## Supplementary Dataset 4 for "The mutational constraint spectrum quantified from variation in 141,456 humans": 531210_file07 (part 60 of 86)

worst_csq	coverage	indel_length	coverage_real_estate	downsampling	singletons	observed	possible
regulatory_region_variant	65	1	498882	80000	1	2	498882
regulatory_region_variant	65	1	498882	85000	1	2	498882
regulatory_region_variant	65	1	498882	90000	1	2	498882
regulatory_region_variant	65	1	498882	95000	1	2	498882
regulatory_region_variant	65	1	498882	100000	1	2	498882
regulatory_region_variant	65	1	498882	110000	1	2	498882
regulatory_region_variant	65	1	498882	120000	1	2	498882
regulatory_region_variant	65	1	498882	125748	1	2	498882
regulatory_region_variant	66	-22	487762	10	0	0	487762
regulatory_region_variant	66	-22	487762	20	0	0	487762
regulatory_region_variant	66	-22	487762	50	0	0	487762
regulatory_region_variant	66	-22	487762	100	0	0	487762
regulatory_region_variant	66	-22	487762	200	0	0	487762
regulatory_region_variant	66	-22	487762	500	0	0	487762
regulatory_region_variant	66	-22	487762	1000	0	0	487762
regulatory_region_variant	66	-22	487762	2000	0	0	487762
regulatory_region_variant	66	-22	487762	3070	0	0	487762
regulatory_region_variant	66	-22	487762	5000	0	0	487762
regulatory_region_variant	66	-22	487762	5040	0	0	487762
regulatory_region_variant	66	-22	487762	8128	1	1	487762
regulatory_region_variant	66	-22	487762	9197	1	1	487762
regulatory_region_variant	66	-22	487762	10000	0	1	487762
regulatory_region_variant	66	-22	487762	10824	0	1	487762
regulatory_region_variant	66	-22	487762	15000	0	1	487762
regulatory_region_variant	66	-22	487762	15308	0	1	487762
regulatory_region_variant	66	-22	487762	17296	0	1	487762
regulatory_region_variant	66	-22	487762	20000	0	1	487762
regulatory_region_variant	66	-22	487762	25000	0	1	487762
regulatory_region_variant	66	-22	487762	30000	0	1	487762
regulatory_region_variant	66	-22	487762	35000	0	1	487762
regulatory_region_variant	66	-22	487762	40000	0	1	487762
regulatory_region_variant	66	-22	487762	45000	0	1	487762
regulatory_region_variant	66	-22	487762	50000	0	1	487762
regulatory_region_variant	66	-22	487762	55000	0	1	487762
regulatory_region_variant	66	-22	487762	56885	0	1	487762
regulatory_region_variant	66	-22	487762	60000	0	1	487762
regulatory_region_variant	66	-22	487762	65000	0	1	487762
regulatory_region_variant	66	-22	487762	70000	0	1	487762
regulatory_region_variant	66	-22	487762	75000	0	1	487762
regulatory_region_variant	66	-22	487762	80000	0	1	487762
regulatory_region_variant	66	-22	487762	85000	0	1	487762
regulatory_region_variant	66	-22	487762	90000	0	1	487762
regulatory_region_variant	66	-22	487762	95000	0	1	487762
regulatory_region_variant	66	-22	487762	100000	0	1	487762
regulatory_region_variant	66	-22	487762	110000	0	1	487762
regulatory_region_variant	66	-22	487762	120000	0	1	487762
regulatory_region_variant	66	-22	487762	125748	0	1	487762
regulatory_region_variant	66	-4	487762	10	0	0	487762
regulatory_region_variant	66	-4	487762	20	0	0	487762
regulatory_region_variant	66	-4	487762	50	0	0	487762
regulatory_region_variant	66	-4	487762	100	0	0	487762
regulatory_region_variant	66	-4	487762	200	0	0	487762
regulatory_region_variant	66	-4	487762	500	0	0	487762
regulatory_region_variant	66	-4	487762	1000	0	0	487762
regulatory_region_variant	66	-4	487762	2000	0	0	487762
regulatory_region_variant	66	-4	487762	3070	0	0	487762
regulatory_region_variant	66	-4	487762	5000	0	0	487762
regulatory_region_variant	66	-4	487762	5040	0	0	487762
regulatory_region_variant	66	-4	487762	8128	0	0	487762
regulatory_region_variant	66	-4	487762	9197	0	0	487762
regulatory_region_variant	66	-4	487762	10000	0	0	487762
regulatory_region_variant	66	-4	487762	10824	0	0	487762
regulatory_region_variant	66	-4	487762	15000	0	0	487762
regulatory_region_variant	66	-4	487762	15308	0	0	487762
regulatory_region_variant	66	-4	487762	17296	0	0	487762
regulatory_region_variant	66	-4	487762	20000	0	0	487762
regulatory_region_variant	66	-4	487762	25000	0	0	487762
regulatory_region_variant	66	-4	487762	30000	0	0	487762
regulatory_region_variant	66	-4	487762	35000	1	1	487762
regulatory_region_variant	66	-4	487762	40000	0	1	487762
regulatory_region_variant	66	-4	487762	45000	0	1	487762
regulatory_region_variant	66	-4	487762	50000	0	1	487762
regulatory_region_variant	66	-4	487762	55000	0	1	487762
regulatory_region_variant	66	-4	487762	56885	0	1	487762
regulatory_region_variant	66	-4	487762	60000	0	1	487762
regulatory_region_variant	66	-4	487762	65000	0	1	487762
regulatory_region_variant	66	-4	487762	70000	0	1	487762
regulatory_region_variant	66	-4	487762	75000	0	1	487762
regulatory_region_variant	66	-4	487762	80000	0	1	487762
regulatory_region_variant	66	-4	487762	85000	0	1	487762
regulatory_region_variant	66	-4	487762	90000	0	1	487762
regulatory_region_variant	66	-4	487762	95000	0	1	487762
regulatory_region_variant	66	-4	487762	100000	0	1	487762
regulatory_region_variant	66	-4	487762	110000	0	1	487762
regulatory_region_variant	66	-4	487762	120000	0	1	487762
regulatory_region_variant	66	-4	487762	125748	0	1	487762
regulatory_region_variant	66	-3	487762	10	0	0	487762
regulatory_region_variant	66	-3	487762	20	0	0	487762
regulatory_region_variant	66	-3	487762	50	0	0	487762
regulatory_region_variant	66	-3	487762	100	0	0	487762
regulatory_region_variant	66	-3	487762	200	0	0	487762
regulatory_region_variant	66	-3	487762	500	0	0	487762
regulatory_region_variant	66	-3	487762	1000	0	0	487762
regulatory_region_variant	66	-3	487762	2000	0	0	487762
regulatory_region_variant	66	-3	487762	3070	0	0	487762
regulatory_region_variant	66	-3	487762	5000	0	0	487762
regulatory_region_variant	66	-3	487762	5040	0	0	487762
regulatory_region_variant	66	-3	487762	8128	0	0	487762
regulatory_region_variant	66	-3	487762	9197	0	0	487762
regulatory_region_variant	66	-3	487762	10000	0	0	487762
regulatory_region_variant	66	-3	487762	10824	0	0	487762
regulatory_region_variant	66	-3	487762	15000	0	0	487762
regulatory_region_variant	66	-3	487762	15308	0	0	487762
regulatory_region_variant	66	-3	487762	17296	0	0	487762
regulatory_region_variant	66	-3	487762	20000	0	0	487762
regulatory_region_variant	66	-3	487762	25000	0	0	487762
regulatory_region_variant	66	-3	487762	30000	0	0	487762
regulatory_region_variant	66	-3	487762	35000	0	0	487762
regulatory_region_variant	66	-3	487762	40000	0	0	487762
regulatory_region_variant	66	-3	487762	45000	1	1	487762
regulatory_region_variant	66	-3	487762	50000	1	1	487762
regulatory_region_variant	66	-3	487762	55000	1	1	487762
regulatory_region_variant	66	-3	487762	56885	1	1	487762
regulatory_region_variant	66	-3	487762	60000	1	1	487762
regulatory_region_variant	66	-3	487762	65000	1	1	487762
regulatory_region_variant	66	-3	487762	70000	1	1	487762
regulatory_region_variant	66	-3	487762	75000	1	1	487762
regulatory_region_variant	66	-3	487762	80000	1	1	487762
regulatory_region_variant	66	-3	487762	85000	1	1	487762
regulatory_region_variant	66	-3	487762	90000	1	1	487762
regulatory_region_variant	66	-3	487762	95000	1	1	487762
regulatory_region_variant	66	-3	487762	100000	1	1	487762
regulatory_region_variant	66	-3	487762	110000	1	1	487762
regulatory_region_variant	66	-3	487762	120000	0	1	487762
regulatory_region_variant	66	-3	487762	125748	0	1	487762
regulatory_region_variant	66	-2	487762	10	0	0	487762
regulatory_region_variant	66	-2	487762	20	0	0	487762
regulatory_region_variant	66	-2	487762	50	0	0	487762
regulatory_region_variant	66	-2	487762	100	0	0	487762
regulatory_region_variant	66	-2	487762	200	0	0	487762
regulatory_region_variant	66	-2	487762	500	0	0	487762
regulatory_region_variant	66	-2	487762	1000	1	1	487762
regulatory_region_variant	66	-2	487762	2000	1	1	487762
regulatory_region_variant	66	-2	487762	3070	1	1	487762
regulatory_region_variant	66	-2	487762	5000	0	1	487762
regulatory_region_variant	66	-2	487762	5040	0	1	487762
regulatory_region_variant	66	-2	487762	8128	0	1	487762
regulatory_region_variant	66	-2	487762	9197	0	1	487762
regulatory_region_variant	66	-2	487762	10000	0	1	487762
regulatory_region_variant	66	-2	487762	10824	0	1	487762
regulatory_region_variant	66	-2	487762	15000	0	1	487762
regulatory_region_variant	66	-2	487762	15308	0	1	487762
regulatory_region_variant	66	-2	487762	17296	0	1	487762
regulatory_region_variant	66	-2	487762	20000	0	1	487762
regulatory_region_variant	66	-2	487762	25000	0	1	487762
regulatory_region_variant	66	-2	487762	30000	0	1	487762
regulatory_region_variant	66	-2	487762	35000	0	1	487762
regulatory_region_variant	66	-2	487762	40000	0	1	487762
regulatory_region_variant	66	-2	487762	45000	0	1	487762
regulatory_region_variant	66	-2	487762	50000	0	1	487762
regulatory_region_variant	66	-2	487762	55000	0	1	487762
regulatory_region_variant	66	-2	487762	56885	0	1	487762
regulatory_region_variant	66	-2	487762	60000	0	1	487762
regulatory_region_variant	66	-2	487762	65000	0	1	487762
regulatory_region_variant	66	-2	487762	70000	0	1	487762
regulatory_region_variant	66	-2	487762	75000	0	1	487762
regulatory_region_variant	66	-2	487762	80000	0	1	487762
regulatory_region_variant	66	-2	487762	85000	1	2	487762
regulatory_region_variant	66	-2	487762	90000	1	2	487762
regulatory_region_variant	66	-2	487762	95000	1	2	487762
regulatory_region_variant	66	-2	487762	100000	1	2	487762
regulatory_region_variant	66	-2	487762	110000	1	2	487762
regulatory_region_variant	66	-2	487762	120000	1	2	487762
regulatory_region_variant	66	-2	487762	125748	1	2	487762
regulatory_region_variant	66	6	487762	10	0	0	487762
regulatory_region_variant	66	6	487762	20	0	0	487762
regulatory_region_variant	66	6	487762	50	0	0	487762
regulatory_region_variant	66	6	487762	100	0	0	487762
regulatory_region_variant	66	6	487762	200	0	0	487762
regulatory_region_variant	66	6	487762	500	0	0	487762
regulatory_region_variant	66	6	487762	1000	0	0	487762
regulatory_region_variant	66	6	487762	2000	0	0	487762
regulatory_region_variant	66	6	487762	3070	0	0	487762
regulatory_region_variant	66	6	487762	5000	0	0	487762
regulatory_region_variant	66	6	487762	5040	0	0	487762
regulatory_region_variant	66	6	487762	8128	0	0	487762
regulatory_region_variant	66	6	487762	9197	0	0	487762
regulatory_region_variant	66	6	487762	10000	0	0	487762
regulatory_region_variant	66	6	487762	10824	0	0	487762
regulatory_region_variant	66	6	487762	15000	0	0	487762
regulatory_region_variant	66	6	487762	15308	0	0	487762
regulatory_region_variant	66	6	487762	17296	0	0	487762
regulatory_region_variant	66	6	487762	20000	0	0	487762
regulatory_region_variant	66	6	487762	25000	0	0	487762
regulatory_region_variant	66	6	487762	30000	0	0	487762
regulatory_region_variant	66	6	487762	35000	0	0	487762
regulatory_region_variant	66	6	487762	40000	0	0	487762
regulatory_region_variant	66	6	487762	45000	0	0	487762
regulatory_region_variant	66	6	487762	50000	1	1	487762
regulatory_region_variant	66	6	487762	55000	1	1	487762
regulatory_region_variant	66	6	487762	56885	1	1	487762
regulatory_region_variant	66	6	487762	60000	1	1	487762
regulatory_region_variant	66	6	487762	65000	1	1	487762
regulatory_region_variant	66	6	487762	70000	1	1	487762
regulatory_region_variant	66	6	487762	75000	1	1	487762
regulatory_region_variant	66	6	487762	80000	1	1	487762
regulatory_region_variant	66	6	487762	85000	1	1	487762
regulatory_region_variant	66	6	487762	90000	1	1	487762
regulatory_region_variant	66	6	487762	95000	1	1	487762
regulatory_region_variant	66	6	487762	100000	1	1	487762
regulatory_region_variant	66	6	487762	110000	1	1	487762
regulatory_region_variant	66	6	487762	120000	1	1	487762
regulatory_region_variant	66	6	487762	125748	1	1	487762
regulatory_region_variant	67	-6	477451	10	0	0	477451
regulatory_region_variant	67	-6	477451	20	0	0	477451
regulatory_region_variant	67	-6	477451	50	0	0	477451
regulatory_region_variant	67	-6	477451	100	0	0	477451
regulatory_region_variant	67	-6	477451	200	0	0	477451
regulatory_region_variant	67	-6	477451	500	0	0	477451
regulatory_region_variant	67	-6	477451	1000	0	0	477451
regulatory_region_variant	67	-6	477451	2000	0	0	477451
regulatory_region_variant	67	-6	477451	3070	0	0	477451
regulatory_region_variant	67	-6	477451	5000	0	0	477451
regulatory_region_variant	67	-6	477451	5040	0	0	477451
regulatory_region_variant	67	-6	477451	8128	0	0	477451
regulatory_region_variant	67	-6	477451	9197	0	0	477451
regulatory_region_variant	67	-6	477451	10000	0	0	477451
regulatory_region_variant	67	-6	477451	10824	0	0	477451
regulatory_region_variant	67	-6	477451	15000	0	0	477451
regulatory_region_variant	67	-6	477451	15308	0	0	477451
regulatory_region_variant	67	-6	477451	17296	0	0	477451
regulatory_region_variant	67	-6	477451	20000	0	0	477451
regulatory_region_variant	67	-6	477451	25000	0	0	477451
regulatory_region_variant	67	-6	477451	30000	0	0	477451
regulatory_region_variant	67	-6	477451	35000	0	0	477451
regulatory_region_variant	67	-6	477451	40000	0	0	477451
regulatory_region_variant	67	-6	477451	45000	0	0	477451
regulatory_region_variant	67	-6	477451	50000	0	0	477451
regulatory_region_variant	67	-6	477451	55000	0	0	477451
regulatory_region_variant	67	-6	477451	56885	0	0	477451
regulatory_region_variant	67	-6	477451	60000	0	0	477451
regulatory_region_variant	67	-6	477451	65000	1	1	477451
regulatory_region_variant	67	-6	477451	70000	1	1	477451
regulatory_region_variant	67	-6	477451	75000	1	1	477451
regulatory_region_variant	67	-6	477451	80000	1	1	477451
regulatory_region_variant	67	-6	477451	85000	1	1	477451
regulatory_region_variant	67	-6	477451	90000	1	1	477451
regulatory_region_variant	67	-6	477451	95000	1	1	477451
regulatory_region_variant	67	-6	477451	100000	1	1	477451
regulatory_region_variant	67	-6	477451	110000	1	1	477451
regulatory_region_variant	67	-6	477451	120000	1	1	477451
regulatory_region_variant	67	-6	477451	125748	1	1	477451
regulatory_region_variant	67	-3	477451	10	0	0	477451
regulatory_region_variant	67	-3	477451	20	0	0	477451
regulatory_region_variant	67	-3	477451	50	0	0	477451
regulatory_region_variant	67	-3	477451	100	0	0	477451
regulatory_region_variant	67	-3	477451	200	0	0	477451
regulatory_region_variant	67	-3	477451	500	0	0	477451
regulatory_region_variant	67	-3	477451	1000	0	0	477451
regulatory_region_variant	67	-3	477451	2000	0	0	477451
regulatory_region_variant	67	-3	477451	3070	0	0	477451
regulatory_region_variant	67	-3	477451	5000	0	0	477451
regulatory_region_variant	67	-3	477451	5040	0	0	477451
regulatory_region_variant	67	-3	477451	8128	0	0	477451
regulatory_region_variant	67	-3	477451	9197	0	0	477451
regulatory_region_variant	67	-3	477451	10000	1	1	477451
regulatory_region_variant	67	-3	477451	10824	1	1	477451
regulatory_region_variant	67	-3	477451	15000	1	1	477451
regulatory_region_variant	67	-3	477451	15308	1	1	477451
regulatory_region_variant	67	-3	477451	17296	1	1	477451
regulatory_region_variant	67	-3	477451	20000	1	1	477451
regulatory_region_variant	67	-3	477451	25000	1	1	477451
regulatory_region_variant	67	-3	477451	30000	0	1	477451
regulatory_region_variant	67	-3	477451	35000	0	1	477451
regulatory_region_variant	67	-3	477451	40000	0	1	477451
regulatory_region_variant	67	-3	477451	45000	0	1	477451
regulatory_region_variant	67	-3	477451	50000	0	1	477451
regulatory_region_variant	67	-3	477451	55000	0	1	477451
regulatory_region_variant	67	-3	477451	56885	0	1	477451
regulatory_region_variant	67	-3	477451	60000	0	1	477451
regulatory_region_variant	67	-3	477451	65000	0	1	477451
regulatory_region_variant	67	-3	477451	70000	0	1	477451
regulatory_region_variant	67	-3	477451	75000	0	1	477451
regulatory_region_variant	67	-3	477451	80000	0	1	477451
regulatory_region_variant	67	-3	477451	85000	0	1	477451
regulatory_region_variant	67	-3	477451	90000	0	1	477451
regulatory_region_variant	67	-3	477451	95000	0	1	477451
regulatory_region_variant	67	-3	477451	100000	0	1	477451
regulatory_region_variant	67	-3	477451	110000	0	1	477451
regulatory_region_variant	67	-3	477451	120000	0	1	477451
regulatory_region_variant	67	-3	477451	125748	0	1	477451
regulatory_region_variant	67	-1	477451	10	0	0	477451
regulatory_region_variant	67	-1	477451	20	0	0	477451
regulatory_region_variant	67	-1	477451	50	0	0	477451
regulatory_region_variant	67	-1	477451	100	0	0	477451
regulatory_region_variant	67	-1	477451	200	0	0	477451
regulatory_region_variant	67	-1	477451	500	0	0	477451
regulatory_region_variant	67	-1	477451	1000	0	0	477451
regulatory_region_variant	67	-1	477451	2000	0	0	477451
regulatory_region_variant	67	-1	477451	3070	0	0	477451
regulatory_region_variant	67	-1	477451	5000	0	0	477451
regulatory_region_variant	67	-1	477451	5040	0	0	477451
regulatory_region_variant	67	-1	477451	8128	0	0	477451
regulatory_region_variant	67	-1	477451	9197	0	0	477451
regulatory_region_variant	67	-1	477451	10000	0	0	477451
regulatory_region_variant	67	-1	477451	10824	0	0	477451
regulatory_region_variant	67	-1	477451	15000	0	0	477451
regulatory_region_variant	67	-1	477451	15308	0	0	477451
regulatory_region_variant	67	-1	477451	17296	0	0	477451
regulatory_region_variant	67	-1	477451	20000	0	0	477451
regulatory_region_variant	67	-1	477451	25000	0	0	477451
regulatory_region_variant	67	-1	477451	30000	0	0	477451
regulatory_region_variant	67	-1	477451	35000	0	0	477451
regulatory_region_variant	67	-1	477451	40000	0	0	477451
regulatory_region_variant	67	-1	477451	45000	0	0	477451
regulatory_region_variant	67	-1	477451	50000	0	0	477451
regulatory_region_variant	67	-1	477451	55000	0	0	477451
regulatory_region_variant	67	-1	477451	56885	0	0	477451
regulatory_region_variant	67	-1	477451	60000	0	0	477451
regulatory_region_variant	67	-1	477451	65000	0	0	477451
regulatory_region_variant	67	-1	477451	70000	0	0	477451
regulatory_region_variant	67	-1	477451	75000	0	0	477451
regulatory_region_variant	67	-1	477451	80000	1	1	477451
regulatory_region_variant	67	-1	477451	85000	1	1	477451
regulatory_region_variant	67	-1	477451	90000	1	1	477451
regulatory_region_variant	67	-1	477451	95000	1	1	477451
regulatory_region_variant	67	-1	477451	100000	1	1	477451
regulatory_region_variant	67	-1	477451	110000	1	1	477451
regulatory_region_variant	67	-1	477451	120000	1	1	477451
regulatory_region_variant	67	-1	477451	125748	1	1	477451
regulatory_region_variant	67	1	477451	10	0	0	477451
regulatory_region_variant	67	1	477451	20	0	0	477451
regulatory_region_variant	67	1	477451	50	0	0	477451
regulatory_region_variant	67	1	477451	100	0	0	477451
regulatory_region_variant	67	1	477451	200	0	0	477451
regulatory_region_variant	67	1	477451	500	0	0	477451
regulatory_region_variant	67	1	477451	1000	0	0	477451
regulatory_region_variant	67	1	477451	2000	0	0	477451
regulatory_region_variant	67	1	477451	3070	0	0	477451
regulatory_region_variant	67	1	477451	5000	0	0	477451
regulatory_region_variant	67	1	477451	5040	0	0	477451
regulatory_region_variant	67	1	477451	8128	0	0	477451
regulatory_region_variant	67	1	477451	9197	0	0	477451
regulatory_region_variant	67	1	477451	10000	0	0	477451
regulatory_region_variant	67	1	477451	10824	0	0	477451
regulatory_region_variant	67	1	477451	15000	0	0	477451
regulatory_region_variant	67	1	477451	15308	0	0	477451
regulatory_region_variant	67	1	477451	17296	0	0	477451
regulatory_region_variant	67	1	477451	20000	0	0	477451
regulatory_region_variant	67	1	477451	25000	0	0	477451
regulatory_region_variant	67	1	477451	30000	0	0	477451
regulatory_region_variant	67	1	477451	35000	1	1	477451
regulatory_region_variant	67	1	477451	40000	1	1	477451
regulatory_region_variant	67	1	477451	45000	1	1	477451
regulatory_region_variant	67	1	477451	50000	2	2	477451
regulatory_region_variant	67	1	477451	55000	2	2	477451
regulatory_region_variant	67	1	477451	56885	2	2	477451
regulatory_region_variant	67	1	477451	60000	2	2	477451
regulatory_region_variant	67	1	477451	65000	2	2	477451
regulatory_region_variant	67	1	477451	70000	2	2	477451
regulatory_region_variant	67	1	477451	75000	2	2	477451
regulatory_region_variant	67	1	477451	80000	2	2	477451
regulatory_region_variant	67	1	477451	85000	2	2	477451
regulatory_region_variant	67	1	477451	90000	2	2	477451
regulatory_region_variant	67	1	477451	95000	2	2	477451
regulatory_region_variant	67	1	477451	100000	2	2	477451
regulatory_region_variant	67	1	477451	110000	2	2	477451
regulatory_region_variant	67	1	477451	120000	2	2	477451
regulatory_region_variant	67	1	477451	125748	2	2	477451
regulatory_region_variant	67	6	477451	10	0	0	477451
regulatory_region_variant	67	6	477451	20	0	0	477451
regulatory_region_variant	67	6	477451	50	0	0	477451
regulatory_region_variant	67	6	477451	100	0	0	477451
regulatory_region_variant	67	6	477451	200	0	0	477451
regulatory_region_variant	67	6	477451	500	0	0	477451
regulatory_region_variant	67	6	477451	1000	0	0	477451
regulatory_region_variant	67	6	477451	2000	0	0	477451
regulatory_region_variant	67	6	477451	3070	0	0	477451
regulatory_region_variant	67	6	477451	5000	0	0	477451
regulatory_region_variant	67	6	477451	5040	0	0	477451
regulatory_region_variant	67	6	477451	8128	0	0	477451
regulatory_region_variant	67	6	477451	9197	0	0	477451
regulatory_region_variant	67	6	477451	10000	0	0	477451
regulatory_region_variant	67	6	477451	10824	0	0	477451
regulatory_region_variant	67	6	477451	15000	0	0	477451
regulatory_region_variant	67	6	477451	15308	0	0	477451
regulatory_region_variant	67	6	477451	17296	0	0	477451
regulatory_region_variant	67	6	477451	20000	0	0	477451
regulatory_region_variant	67	6	477451	25000	0	0	477451
regulatory_region_variant	67	6	477451	30000	0	0	477451
regulatory_region_variant	67	6	477451	35000	0	0	477451
regulatory_region_variant	67	6	477451	40000	0	0	477451
regulatory_region_variant	67	6	477451	45000	0	0	477451
regulatory_region_variant	67	6	477451	50000	1	1	477451
regulatory_region_variant	67	6	477451	55000	1	1	477451
regulatory_region_variant	67	6	477451	56885	1	1	477451
regulatory_region_variant	67	6	477451	60000	1	1	477451
regulatory_region_variant	67	6	477451	65000	1	1	477451
regulatory_region_variant	67	6	477451	70000	1	1	477451
regulatory_region_variant	67	6	477451	75000	1	1	477451
regulatory_region_variant	67	6	477451	80000	1	1	477451
regulatory_region_variant	67	6	477451	85000	1	1	477451
regulatory_region_variant	67	6	477451	90000	1	1	477451
regulatory_region_variant	67	6	477451	95000	1	1	477451
regulatory_region_variant	67	6	477451	100000	1	1	477451
regulatory_region_variant	67	6	477451	110000	1	1	477451
regulatory_region_variant	67	6	477451	120000	1	1	477451
regulatory_region_variant	67	6	477451	125748	1	1	477451
regulatory_region_variant	68	-1	470330	10	0	0	470330
regulatory_region_variant	68	-1	470330	20	0	0	470330
regulatory_region_variant	68	-1	470330	50	0	0	470330
regulatory_region_variant	68	-1	470330	100	0	0	470330
regulatory_region_variant	68	-1	470330	200	0	0	470330
regulatory_region_variant	68	-1	470330	500	0	0	470330
regulatory_region_variant	68	-1	470330	1000	0	0	470330
regulatory_region_variant	68	-1	470330	2000	0	0	470330
regulatory_region_variant	68	-1	470330	3070	0	0	470330
regulatory_region_variant	68	-1	470330	5000	0	0	470330
regulatory_region_variant	68	-1	470330	5040	0	0	470330
regulatory_region_variant	68	-1	470330	8128	0	0	470330
regulatory_region_variant	68	-1	470330	9197	0	0	470330
regulatory_region_variant	68	-1	470330	10000	0	0	470330
regulatory_region_variant	68	-1	470330	10824	0	0	470330
regulatory_region_variant	68	-1	470330	15000	0	0	470330
regulatory_region_variant	68	-1	470330	15308	0	0	470330
regulatory_region_variant	68	-1	470330	17296	0	0	470330
regulatory_region_variant	68	-1	470330	20000	1	1	470330
regulatory_region_variant	68	-1	470330	25000	1	1	470330
regulatory_region_variant	68	-1	470330	30000	1	1	470330
regulatory_region_variant	68	-1	470330	35000	1	1	470330
regulatory_region_variant	68	-1	470330	40000	1	1	470330
regulatory_region_variant	68	-1	470330	45000	1	1	470330
regulatory_region_variant	68	-1	470330	50000	1	1	470330
regulatory_region_variant	68	-1	470330	55000	1	1	470330
regulatory_region_variant	68	-1	470330	56885	1	1	470330
regulatory_region_variant	68	-1	470330	60000	1	1	470330
regulatory_region_variant	68	-1	470330	65000	1	1	470330
regulatory_region_variant	68	-1	470330	70000	1	1	470330
regulatory_region_variant	68	-1	470330	75000	1	1	470330
regulatory_region_variant	68	-1	470330	80000	1	1	470330
regulatory_region_variant	68	-1	470330	85000	1	1	470330
regulatory_region_variant	68	-1	470330	90000	1	1	470330
regulatory_region_variant	68	-1	470330	95000	1	1	470330
regulatory_region_variant	68	-1	470330	100000	1	1	470330
regulatory_region_variant	68	-1	470330	110000	1	1	470330
regulatory_region_variant	68	-1	470330	120000	1	1	470330
regulatory_region_variant	68	-1	470330	125748	1	1	470330
regulatory_region_variant	68	1	470330	10	0	0	470330
regulatory_region_variant	68	1	470330	20	0	0	470330
regulatory_region_variant	68	1	470330	50	0	0	470330
regulatory_region_variant	68	1	470330	100	0	0	470330
regulatory_region_variant	68	1	470330	200	0	0	470330
regulatory_region_variant	68	1	470330	500	0	0	470330
regulatory_region_variant	68	1	470330	1000	0	0	470330
regulatory_region_variant	68	1	470330	2000	0	0	470330
regulatory_region_variant	68	1	470330	3070	0	0	470330
regulatory_region_variant	68	1	470330	5000	0	0	470330
regulatory_region_variant	68	1	470330	5040	0	0	470330
regulatory_region_variant	68	1	470330	8128	0	0	470330
regulatory_region_variant	68	1	470330	9197	0	0	470330
regulatory_region_variant	68	1	470330	10000	0	0	470330
regulatory_region_variant	68	1	470330	10824	0	0	470330
regulatory_region_variant	68	1	470330	15000	0	0	470330
regulatory_region_variant	68	1	470330	15308	0	0	470330
regulatory_region_variant	68	1	470330	17296	0	0	470330
regulatory_region_variant	68	1	470330	20000	0	0	470330
regulatory_region_variant	68	1	470330	25000	0	0	470330
regulatory_region_variant	68	1	470330	30000	0	0	470330
regulatory_region_variant	68	1	470330	35000	0	0	470330
regulatory_region_variant	68	1	470330	40000	0	0	470330
regulatory_region_variant	68	1	470330	45000	0	0	470330
regulatory_region_variant	68	1	470330	50000	0	0	470330
regulatory_region_variant	68	1	470330	55000	0	0	470330
regulatory_region_variant	68	1	470330	56885	0	0	470330
regulatory_region_variant	68	1	470330	60000	0	0	470330
regulatory_region_variant	68	1	470330	65000	0	0	470330
regulatory_region_variant	68	1	470330	70000	0	0	470330
regulatory_region_variant	68	1	470330	75000	0	0	470330
regulatory_region_variant	68	1	470330	80000	1	1	470330
regulatory_region_variant	68	1	470330	85000	1	1	470330
regulatory_region_variant	68	1	470330	90000	1	1	470330
regulatory_region_variant	68	1	470330	95000	1	1	470330
regulatory_region_variant	68	1	470330	100000	1	1	470330
regulatory_region_variant	68	1	470330	110000	1	1	470330
regulatory_region_variant	68	1	470330	120000	1	1	470330
regulatory_region_variant	68	1	470330	125748	1	1	470330
regulatory_region_variant	68	2	470330	10	0	0	470330
regulatory_region_variant	68	2	470330	20	0	0	470330
regulatory_region_variant	68	2	470330	50	0	0	470330
regulatory_region_variant	68	2	470330	100	0	0	470330
regulatory_region_variant	68	2	470330	200	0	0	470330
regulatory_region_variant	68	2	470330	500	0	0	470330
regulatory_region_variant	68	2	470330	1000	0	0	470330
regulatory_region_variant	68	2	470330	2000	0	0	470330
regulatory_region_variant	68	2	470330	3070	0	0	470330
regulatory_region_variant	68	2	470330	5000	0	0	470330
regulatory_region_variant	68	2	470330	5040	0	0	470330
regulatory_region_variant	68	2	470330	8128	0	0	470330
regulatory_region_variant	68	2	470330	9197	0	0	470330
regulatory_region_variant	68	2	470330	10000	0	0	470330
regulatory_region_variant	68	2	470330	10824	0	0	470330
regulatory_region_variant	68	2	470330	15000	0	0	470330
regulatory_region_variant	68	2	470330	15308	0	0	470330
regulatory_region_variant	68	2	470330	17296	0	0	470330
regulatory_region_variant	68	2	470330	20000	0	0	470330
regulatory_region_variant	68	2	470330	25000	0	0	470330
regulatory_region_variant	68	2	470330	30000	0	0	470330
regulatory_region_variant	68	2	470330	35000	0	0	470330
regulatory_region_variant	68	2	470330	40000	0	0	470330
regulatory_region_variant	68	2	470330	45000	0	0	470330
regulatory_region_variant	68	2	470330	50000	0	0	470330
regulatory_region_variant	68	2	470330	55000	0	0	470330
regulatory_region_variant	68	2	470330	56885	0	0	470330
regulatory_region_variant	68	2	470330	60000	0	0	470330
regulatory_region_variant	68	2	470330	65000	0	0	470330
regulatory_region_variant	68	2	470330	70000	0	0	470330
regulatory_region_variant	68	2	470330	75000	0	0	470330
regulatory_region_variant	68	2	470330	80000	0	0	470330
regulatory_region_variant	68	2	470330	85000	0	0	470330
regulatory_region_variant	68	2	470330	90000	0	0	470330
regulatory_region_variant	68	2	470330	95000	0	0	470330
regulatory_region_variant	68	2	470330	100000	0	0	470330
regulatory_region_variant	68	2	470330	110000	1	1	470330
regulatory_region_variant	68	2	470330	120000	1	1	470330
regulatory_region_variant	68	2	470330	125748	1	1	470330
regulatory_region_variant	68	8	470330	10	0	0	470330
regulatory_region_variant	68	8	470330	20	0	0	470330
regulatory_region_variant	68	8	470330	50	0	0	470330
regulatory_region_variant	68	8	470330	100	0	0	470330
regulatory_region_variant	68	8	470330	200	0	0	470330
regulatory_region_variant	68	8	470330	500	0	0	470330
regulatory_region_variant	68	8	470330	1000	0	0	470330
regulatory_region_variant	68	8	470330	2000	0	0	470330
regulatory_region_variant	68	8	470330	3070	0	0	470330
regulatory_region_variant	68	8	470330	5000	0	0	470330
regulatory_region_variant	68	8	470330	5040	0	0	470330
regulatory_region_variant	68	8	470330	8128	0	0	470330
regulatory_region_variant	68	8	470330	9197	0	0	470330
regulatory_region_variant	68	8	470330	10000	0	0	470330
regulatory_region_variant	68	8	470330	10824	0	0	470330
regulatory_region_variant	68	8	470330	15000	0	0	470330
regulatory_region_variant	68	8	470330	15308	0	0	470330
regulatory_region_variant	68	8	470330	17296	0	0	470330
regulatory_region_variant	68	8	470330	20000	0	0	470330
regulatory_region_variant	68	8	470330	25000	0	0	470330
regulatory_region_variant	68	8	470330	30000	0	0	470330
regulatory_region_variant	68	8	470330	35000	0	0	470330
regulatory_region_variant	68	8	470330	40000	0	0	470330
regulatory_region_variant	68	8	470330	45000	0	0	470330
regulatory_region_variant	68	8	470330	50000	0	0	470330
regulatory_region_variant	68	8	470330	55000	0	0	470330
regulatory_region_variant	68	8	470330	56885	0	0	470330
regulatory_region_variant	68	8	470330	60000	0	0	470330
regulatory_region_variant	68	8	470330	65000	0	0	470330
regulatory_region_variant	68	8	470330	70000	0	0	470330
regulatory_region_variant	68	8	470330	75000	0	0	470330
regulatory_region_variant	68	8	470330	80000	0	0	470330
regulatory_region_variant	68	8	470330	85000	0	0	470330
regulatory_region_variant	68	8	470330	90000	0	0	470330
regulatory_region_variant	68	8	470330	95000	1	1	470330
regulatory_region_variant	68	8	470330	100000	1	1	470330
regulatory_region_variant	68	8	470330	110000	1	1	470330
regulatory_region_variant	68	8	470330	120000	1	1	470330
regulatory_region_variant	68	8	470330	125748	1	1	470330
regulatory_region_variant	69	1	460086	10	0	0	460086
regulatory_region_variant	69	1	460086	20	0	0	460086
regulatory_region_variant	69	1	460086	50	0	0	460086
regulatory_region_variant	69	1	460086	100	0	0	460086
regulatory_region_variant	69	1	460086	200	0	0	460086
regulatory_region_variant	69	1	460086	500	0	0	460086
regulatory_region_variant	69	1	460086	1000	0	0	460086
regulatory_region_variant	69	1	460086	2000	0	0	460086
regulatory_region_variant	69	1	460086	3070	0	0	460086
regulatory_region_variant	69	1	460086	5000	0	0	460086
regulatory_region_variant	69	1	460086	5040	0	0	460086
regulatory_region_variant	69	1	460086	8128	0	0	460086
regulatory_region_variant	69	1	460086	9197	0	0	460086
regulatory_region_variant	69	1	460086	10000	0	0	460086
regulatory_region_variant	69	1	460086	10824	0	0	460086
regulatory_region_variant	69	1	460086	15000	0	0	460086
regulatory_region_variant	69	1	460086	15308	0	0	460086
regulatory_region_variant	69	1	460086	17296	1	1	460086
regulatory_region_variant	69	1	460086	20000	1	1	460086
regulatory_region_variant	69	1	460086	25000	1	1	460086
regulatory_region_variant	69	1	460086	30000	1	1	460086
regulatory_region_variant	69	1	460086	35000	1	1	460086
regulatory_region_variant	69	1	460086	40000	1	1	460086
regulatory_region_variant	69	1	460086	45000	1	1	460086
regulatory_region_variant	69	1	460086	50000	1	1	460086
regulatory_region_variant	69	1	460086	55000	1	1	460086
regulatory_region_variant	69	1	460086	56885	1	1	460086
regulatory_region_variant	69	1	460086	60000	1	1	460086
regulatory_region_variant	69	1	460086	65000	1	1	460086
regulatory_region_variant	69	1	460086	70000	1	1	460086
regulatory_region_variant	69	1	460086	75000	1	1	460086
regulatory_region_variant	69	1	460086	80000	1	1	460086
regulatory_region_variant	69	1	460086	85000	1	1	460086
regulatory_region_variant	69	1	460086	90000	1	1	460086
regulatory_region_variant	69	1	460086	95000	1	1	460086
regulatory_region_variant	69	1	460086	100000	1	1	460086
regulatory_region_variant	69	1	460086	110000	1	1	460086
regulatory_region_variant	69	1	460086	120000	1	1	460086
regulatory_region_variant	69	1	460086	125748	1	1	460086
regulatory_region_variant	70	-1	451523	10	0	0	451523
regulatory_region_variant	70	-1	451523	20	0	0	451523
regulatory_region_variant	70	-1	451523	50	0	0	451523
regulatory_region_variant	70	-1	451523	100	0	0	451523
regulatory_region_variant	70	-1	451523	200	0	0	451523
regulatory_region_variant	70	-1	451523	500	0	0	451523
regulatory_region_variant	70	-1	451523	1000	0	0	451523
regulatory_region_variant	70	-1	451523	2000	0	0	451523
regulatory_region_variant	70	-1	451523	3070	0	0	451523
regulatory_region_variant	70	-1	451523	5000	0	0	451523
regulatory_region_variant	70	-1	451523	5040	0	0	451523
regulatory_region_variant	70	-1	451523	8128	0	0	451523
regulatory_region_variant	70	-1	451523	9197	0	0	451523
regulatory_region_variant	70	-1	451523	10000	0	0	451523
regulatory_region_variant	70	-1	451523	10824	0	0	451523
regulatory_region_variant	70	-1	451523	15000	0	1	451523
regulatory_region_variant	70	-1	451523	15308	0	1	451523
regulatory_region_variant	70	-1	451523	17296	0	1	451523
regulatory_region_variant	70	-1	451523	20000	0	1	451523
regulatory_region_variant	70	-1	451523	25000	0	1	451523
regulatory_region_variant	70	-1	451523	30000	0	1	451523
regulatory_region_variant	70	-1	451523	35000	0	1	451523
regulatory_region_variant	70	-1	451523	40000	0	1	451523
regulatory_region_variant	70	-1	451523	45000	0	1	451523
regulatory_region_variant	70	-1	451523	50000	0	1	451523
regulatory_region_variant	70	-1	451523	55000	0	1	451523
regulatory_region_variant	70	-1	451523	56885	1	2	451523
regulatory_region_variant	70	-1	451523	60000	1	2	451523
regulatory_region_variant	70	-1	451523	65000	1	2	451523
regulatory_region_variant	70	-1	451523	70000	1	2	451523
regulatory_region_variant	70	-1	451523	75000	1	2	451523
regulatory_region_variant	70	-1	451523	80000	1	2	451523
regulatory_region_variant	70	-1	451523	85000	1	2	451523
regulatory_region_variant	70	-1	451523	90000	1	2	451523
regulatory_region_variant	70	-1	451523	95000	1	2	451523
regulatory_region_variant	70	-1	451523	100000	1	2	451523
regulatory_region_variant	70	-1	451523	110000	1	2	451523
regulatory_region_variant	70	-1	451523	120000	1	2	451523
regulatory_region_variant	70	-1	451523	125748	1	2	451523
regulatory_region_variant	70	8	451523	10	0	0	451523
regulatory_region_variant	70	8	451523	20	0	0	451523
regulatory_region_variant	70	8	451523	50	0	0	451523
regulatory_region_variant	70	8	451523	100	0	0	451523
regulatory_region_variant	70	8	451523	200	0	0	451523
regulatory_region_variant	70	8	451523	500	0	0	451523
regulatory_region_variant	70	8	451523	1000	0	0	451523
regulatory_region_variant	70	8	451523	2000	0	0	451523
regulatory_region_variant	70	8	451523	3070	0	0	451523
regulatory_region_variant	70	8	451523	5000	0	0	451523
regulatory_region_variant	70	8	451523	5040	0	0	451523
regulatory_region_variant	70	8	451523	8128	0	0	451523
regulatory_region_variant	70	8	451523	9197	0	0	451523
regulatory_region_variant	70	8	451523	10000	0	0	451523
regulatory_region_variant	70	8	451523	10824	0	0	451523
regulatory_region_variant	70	8	451523	15000	0	0	451523
regulatory_region_variant	70	8	451523	15308	0	0	451523
regulatory_region_variant	70	8	451523	17296	0	0	451523
regulatory_region_variant	70	8	451523	20000	0	0	451523
regulatory_region_variant	70	8	451523	25000	0	0	451523
regulatory_region_variant	70	8	451523	30000	0	0	451523
regulatory_region_variant	70	8	451523	35000	0	0	451523
regulatory_region_variant	70	8	451523	40000	0	0	451523
regulatory_region_variant	70	8	451523	45000	0	0	451523
regulatory_region_variant	70	8	451523	50000	0	0	451523
regulatory_region_variant	70	8	451523	55000	0	0	451523
regulatory_region_variant	70	8	451523	56885	0	0	451523
regulatory_region_variant	70	8	451523	60000	0	0	451523
regulatory_region_variant	70	8	451523	65000	0	0	451523
regulatory_region_variant	70	8	451523	70000	0	0	451523
regulatory_region_variant	70	8	451523	75000	1	1	451523
regulatory_region_variant	70	8	451523	80000	1	1	451523
regulatory_region_variant	70	8	451523	85000	1	1	451523
regulatory_region_variant	70	8	451523	90000	1	1	451523
regulatory_region_variant	70	8	451523	95000	1	1	451523
regulatory_region_variant	70	8	451523	100000	1	1	451523
regulatory_region_variant	70	8	451523	110000	1	1	451523
regulatory_region_variant	70	8	451523	120000	1	1	451523
regulatory_region_variant	70	8	451523	125748	1	1	451523
regulatory_region_variant	71	1	442346	10	0	0	442346
regulatory_region_variant	71	1	442346	20	0	0	442346
regulatory_region_variant	71	1	442346	50	0	0	442346
regulatory_region_variant	71	1	442346	100	0	0	442346
regulatory_region_variant	71	1	442346	200	0	0	442346
regulatory_region_variant	71	1	442346	500	0	0	442346
regulatory_region_variant	71	1	442346	1000	0	0	442346
regulatory_region_variant	71	1	442346	2000	0	0	442346
regulatory_region_variant	71	1	442346	3070	0	0	442346
regulatory_region_variant	71	1	442346	5000	0	0	442346
regulatory_region_variant	71	1	442346	5040	0	0	442346
regulatory_region_variant	71	1	442346	8128	0	0	442346
regulatory_region_variant	71	1	442346	9197	0	0	442346
regulatory_region_variant	71	1	442346	10000	0	0	442346
regulatory_region_variant	71	1	442346	10824	0	0	442346
regulatory_region_variant	71	1	442346	15000	0	0	442346
regulatory_region_variant	71	1	442346	15308	0	0	442346
regulatory_region_variant	71	1	442346	17296	0	0	442346
regulatory_region_variant	71	1	442346	20000	0	0	442346
regulatory_region_variant	71	1	442346	25000	0	0	442346
regulatory_region_variant	71	1	442346	30000	1	1	442346
regulatory_region_variant	71	1	442346	35000	1	1	442346
regulatory_region_variant	71	1	442346	40000	1	1	442346
regulatory_region_variant	71	1	442346	45000	1	1	442346
regulatory_region_variant	71	1	442346	50000	1	1	442346
regulatory_region_variant	71	1	442346	55000	1	1	442346
regulatory_region_variant	71	1	442346	56885	1	1	442346
regulatory_region_variant	71	1	442346	60000	1	1	442346
regulatory_region_variant	71	1	442346	65000	2	2	442346
regulatory_region_variant	71	1	442346	70000	2	2	442346
regulatory_region_variant	71	1	442346	75000	2	2	442346
regulatory_region_variant	71	1	442346	80000	2	2	442346
regulatory_region_variant	71	1	442346	85000	2	2	442346
regulatory_region_variant	71	1	442346	90000	2	2	442346
regulatory_region_variant	71	1	442346	95000	2	2	442346
regulatory_region_variant	71	1	442346	100000	2	2	442346
regulatory_region_variant	71	1	442346	110000	2	2	442346
regulatory_region_variant	71	1	442346	120000	2	2	442346
regulatory_region_variant	71	1	442346	125748	2	2	442346
regulatory_region_variant	71	2	442346	10	0	0	442346
regulatory_region_variant	71	2	442346	20	0	0	442346
regulatory_region_variant	71	2	442346	50	0	0	442346
regulatory_region_variant	71	2	442346	100	0	0	442346
regulatory_region_variant	71	2	442346	200	0	0	442346
regulatory_region_variant	71	2	442346	500	0	0	442346
regulatory_region_variant	71	2	442346	1000	0	0	442346
regulatory_region_variant	71	2	442346	2000	0	0	442346
regulatory_region_variant	71	2	442346	3070	0	0	442346
regulatory_region_variant	71	2	442346	5000	0	0	442346
regulatory_region_variant	71	2	442346	5040	0	0	442346
regulatory_region_variant	71	2	442346	8128	0	0	442346
regulatory_region_variant	71	2	442346	9197	0	0	442346
regulatory_region_variant	71	2	442346	10000	0	0	442346
regulatory_region_variant	71	2	442346	10824	0	0	442346
regulatory_region_variant	71	2	442346	15000	0	0	442346
regulatory_region_variant	71	2	442346	15308	0	0	442346
regulatory_region_variant	71	2	442346	17296	0	0	442346
regulatory_region_variant	71	2	442346	20000	0	0	442346
regulatory_region_variant	71	2	442346	25000	0	0	442346
regulatory_region_variant	71	2	442346	30000	0	0	442346
regulatory_region_variant	71	2	442346	35000	0	0	442346
regulatory_region_variant	71	2	442346	40000	0	0	442346
regulatory_region_variant	71	2	442346	45000	0	0	442346
regulatory_region_variant	71	2	442346	50000	0	0	442346
regulatory_region_variant	71	2	442346	55000	0	0	442346
regulatory_region_variant	71	2	442346	56885	0	0	442346
regulatory_region_variant	71	2	442346	60000	0	0	442346
regulatory_region_variant	71	2	442346	65000	0	0	442346
regulatory_region_variant	71	2	442346	70000	0	0	442346
regulatory_region_variant	71	2	442346	75000	0	0	442346
regulatory_region_variant	71	2	442346	80000	0	0	442346
regulatory_region_variant	71	2	442346	85000	0	0	442346
regulatory_region_variant	71	2	442346	90000	0	0	442346
regulatory_region_variant	71	2	442346	95000	0	0	442346
regulatory_region_variant	71	2	442346	100000	0	0	442346
regulatory_region_variant	71	2	442346	110000	0	0	442346
regulatory_region_variant	71	2	442346	120000	1	1	442346
regulatory_region_variant	71	2	442346	125748	1	1	442346
regulatory_region_variant	72	-4	432693	10	0	0	432693
regulatory_region_variant	72	-4	432693	20	0	0	432693
regulatory_region_variant	72	-4	432693	50	0	0	432693
regulatory_region_variant	72	-4	432693	100	0	0	432693
regulatory_region_variant	72	-4	432693	200	0	0	432693
regulatory_region_variant	72	-4	432693	500	0	0	432693
regulatory_region_variant	72	-4	432693	1000	0	0	432693
regulatory_region_variant	72	-4	432693	2000	0	0	432693
regulatory_region_variant	72	-4	432693	3070	0	0	432693
regulatory_region_variant	72	-4	432693	5000	0	0	432693
regulatory_region_variant	72	-4	432693	5040	0	0	432693
regulatory_region_variant	72	-4	432693	8128	0	0	432693
regulatory_region_variant	72	-4	432693	9197	0	0	432693
regulatory_region_variant	72	-4	432693	10000	0	0	432693
regulatory_region_variant	72	-4	432693	10824	0	0	432693
regulatory_region_variant	72	-4	432693	15000	0	0	432693
regulatory_region_variant	72	-4	432693	15308	0	0	432693
regulatory_region_variant	72	-4	432693	17296	0	0	432693
regulatory_region_variant	72	-4	432693	20000	0	0	432693
regulatory_region_variant	72	-4	432693	25000	0	0	432693
regulatory_region_variant	72	-4	432693	30000	0	0	432693
regulatory_region_variant	72	-4	432693	35000	0	0	432693
regulatory_region_variant	72	-4	432693	40000	0	0	432693
regulatory_region_variant	72	-4	432693	45000	0	0	432693
regulatory_region_variant	72	-4	432693	50000	1	1	432693
regulatory_region_variant	72	-4	432693	55000	1	1	432693
regulatory_region_variant	72	-4	432693	56885	1	1	432693
regulatory_region_variant	72	-4	432693	60000	1	1	432693
regulatory_region_variant	72	-4	432693	65000	0	1	432693
regulatory_region_variant	72	-4	432693	70000	0	1	432693
regulatory_region_variant	72	-4	432693	75000	0	1	432693
regulatory_region_variant	72	-4	432693	80000	0	1	432693
regulatory_region_variant	72	-4	432693	85000	0	1	432693
regulatory_region_variant	72	-4	432693	90000	0	1	432693
regulatory_region_variant	72	-4	432693	95000	0	1	432693
regulatory_region_variant	72	-4	432693	100000	0	1	432693
regulatory_region_variant	72	-4	432693	110000	0	1	432693
regulatory_region_variant	72	-4	432693	120000	0	1	432693
regulatory_region_variant	72	-4	432693	125748	0	1	432693
regulatory_region_variant	72	-1	432693	10	0	0	432693
regulatory_region_variant	72	-1	432693	20	0	0	432693
regulatory_region_variant	72	-1	432693	50	0	0	432693
regulatory_region_variant	72	-1	432693	100	0	0	432693
regulatory_region_variant	72	-1	432693	200	0	0	432693
regulatory_region_variant	72	-1	432693	500	0	0	432693
regulatory_region_variant	72	-1	432693	1000	0	0	432693
regulatory_region_variant	72	-1	432693	2000	0	0	432693
regulatory_region_variant	72	-1	432693	3070	0	0	432693
regulatory_region_variant	72	-1	432693	5000	0	0	432693
regulatory_region_variant	72	-1	432693	5040	0	0	432693
regulatory_region_variant	72	-1	432693	8128	0	0	432693
regulatory_region_variant	72	-1	432693	9197	0	0	432693
regulatory_region_variant	72	-1	432693	10000	0	0	432693
regulatory_region_variant	72	-1	432693	10824	0	0	432693
regulatory_region_variant	72	-1	432693	15000	1	1	432693
regulatory_region_variant	72	-1	432693	15308	1	1	432693
regulatory_region_variant	72	-1	432693	17296	1	1	432693
regulatory_region_variant	72	-1	432693	20000	1	1	432693
regulatory_region_variant	72	-1	432693	25000	1	1	432693
regulatory_region_variant	72	-1	432693	30000	1	1	432693
regulatory_region_variant	72	-1	432693	35000	1	1	432693
regulatory_region_variant	72	-1	432693	40000	1	1	432693
regulatory_region_variant	72	-1	432693	45000	0	1	432693
regulatory_region_variant	72	-1	432693	50000	0	1	432693
regulatory_region_variant	72	-1	432693	55000	0	1	432693
regulatory_region_variant	72	-1	432693	56885	0	1	432693
regulatory_region_variant	72	-1	432693	60000	0	1	432693
regulatory_region_variant	72	-1	432693	65000	0	2	432693
regulatory_region_variant	72	-1	432693	70000	0	2	432693
regulatory_region_variant	72	-1	432693	75000	0	2	432693
regulatory_region_variant	72	-1	432693	80000	0	2	432693
regulatory_region_variant	72	-1	432693	85000	0	2	432693
regulatory_region_variant	72	-1	432693	90000	1	3	432693
regulatory_region_variant	72	-1	432693	95000	1	3	432693
regulatory_region_variant	72	-1	432693	100000	1	3	432693
regulatory_region_variant	72	-1	432693	110000	1	3	432693
regulatory_region_variant	72	-1	432693	120000	1	3	432693
regulatory_region_variant	72	-1	432693	125748	1	3	432693
regulatory_region_variant	72	1	432693	10	0	0	432693
regulatory_region_variant	72	1	432693	20	0	0	432693
regulatory_region_variant	72	1	432693	50	0	0	432693
regulatory_region_variant	72	1	432693	100	0	0	432693
regulatory_region_variant	72	1	432693	200	0	0	432693
regulatory_region_variant	72	1	432693	500	0	0	432693
regulatory_region_variant	72	1	432693	1000	0	0	432693
regulatory_region_variant	72	1	432693	2000	0	0	432693
regulatory_region_variant	72	1	432693	3070	0	0	432693
regulatory_region_variant	72	1	432693	5000	0	0	432693
regulatory_region_variant	72	1	432693	5040	0	0	432693
regulatory_region_variant	72	1	432693	8128	0	0	432693
regulatory_region_variant	72	1	432693	9197	0	0	432693
regulatory_region_variant	72	1	432693	10000	0	0	432693
regulatory_region_variant	72	1	432693	10824	0	0	432693
regulatory_region_variant	72	1	432693	15000	0	0	432693
regulatory_region_variant	72	1	432693	15308	0	0	432693
regulatory_region_variant	72	1	432693	17296	0	0	432693
regulatory_region_variant	72	1	432693	20000	0	0	432693
regulatory_region_variant	72	1	432693	25000	0	0	432693
regulatory_region_variant	72	1	432693	30000	0	0	432693
regulatory_region_variant	72	1	432693	35000	0	0	432693
regulatory_region_variant	72	1	432693	40000	0	0	432693
regulatory_region_variant	72	1	432693	45000	0	0	432693
regulatory_region_variant	72	1	432693	50000	0	0	432693
regulatory_region_variant	72	1	432693	55000	1	1	432693
regulatory_region_variant	72	1	432693	56885	1	1	432693
regulatory_region_variant	72	1	432693	60000	1	1	432693
regulatory_region_variant	72	1	432693	65000	1	1	432693
regulatory_region_variant	72	1	432693	70000	1	1	432693
regulatory_region_variant	72	1	432693	75000	1	1	432693
regulatory_region_variant	72	1	432693	80000	1	1	432693
regulatory_region_variant	72	1	432693	85000	1	1	432693
regulatory_region_variant	72	1	432693	90000	1	1	432693
regulatory_region_variant	72	1	432693	95000	1	1	432693
regulatory_region_variant	72	1	432693	100000	1	1	432693
regulatory_region_variant	72	1	432693	110000	1	1	432693
regulatory_region_variant	72	1	432693	120000	1	1	432693
regulatory_region_variant	72	1	432693	125748	1	1	432693
regulatory_region_variant	72	4	432693	10	0	0	432693
regulatory_region_variant	72	4	432693	20	0	0	432693
regulatory_region_variant	72	4	432693	50	0	0	432693
regulatory_region_variant	72	4	432693	100	0	0	432693
regulatory_region_variant	72	4	432693	200	0	0	432693
regulatory_region_variant	72	4	432693	500	0	0	432693
regulatory_region_variant	72	4	432693	1000	0	0	432693
regulatory_region_variant	72	4	432693	2000	0	0	432693
regulatory_region_variant	72	4	432693	3070	0	0	432693
regulatory_region_variant	72	4	432693	5000	0	0	432693
regulatory_region_variant	72	4	432693	5040	0	0	432693
regulatory_region_variant	72	4	432693	8128	0	0	432693
regulatory_region_variant	72	4	432693	9197	0	0	432693
regulatory_region_variant	72	4	432693	10000	0	0	432693
regulatory_region_variant	72	4	432693	10824	0	0	432693
regulatory_region_variant	72	4	432693	15000	0	0	432693
regulatory_region_variant	72	4	432693	15308	0	0	432693
regulatory_region_variant	72	4	432693	17296	0	0	432693
regulatory_region_variant	72	4	432693	20000	0	0	432693
regulatory_region_variant	72	4	432693	25000	0	0	432693
regulatory_region_variant	72	4	432693	30000	0	0	432693
regulatory_region_variant	72	4	432693	35000	0	0	432693
regulatory_region_variant	72	4	432693	40000	0	0	432693
regulatory_region_variant	72	4	432693	45000	0	0	432693
regulatory_region_variant	72	4	432693	50000	0	0	432693
regulatory_region_variant	72	4	432693	55000	0	0	432693
regulatory_region_variant	72	4	432693	56885	0	0	432693
regulatory_region_variant	72	4	432693	60000	0	0	432693
regulatory_region_variant	72	4	432693	65000	0	0	432693
regulatory_region_variant	72	4	432693	70000	0	0	432693
regulatory_region_variant	72	4	432693	75000	0	0	432693
regulatory_region_variant	72	4	432693	80000	0	0	432693
regulatory_region_variant	72	4	432693	85000	0	0	432693
regulatory_region_variant	72	4	432693	90000	0	0	432693
regulatory_region_variant	72	4	432693	95000	0	0	432693
regulatory_region_variant	72	4	432693	100000	0	0	432693
regulatory_region_variant	72	4	432693	110000	0	0	432693
regulatory_region_variant	72	4	432693	120000	1	1	432693
regulatory_region_variant	72	4	432693	125748	1	1	432693
regulatory_region_variant	74	4	414470	10	0	0	414470
regulatory_region_variant	74	4	414470	20	0	0	414470
regulatory_region_variant	74	4	414470	50	0	0	414470
regulatory_region_variant	74	4	414470	100	0	0	414470
regulatory_region_variant	74	4	414470	200	0	0	414470
regulatory_region_variant	74	4	414470	500	0	0	414470
regulatory_region_variant	74	4	414470	1000	0	0	414470
regulatory_region_variant	74	4	414470	2000	0	0	414470
regulatory_region_variant	74	4	414470	3070	0	0	414470
regulatory_region_variant	74	4	414470	5000	0	0	414470
regulatory_region_variant	74	4	414470	5040	0	0	414470
regulatory_region_variant	74	4	414470	8128	0	0	414470
regulatory_region_variant	74	4	414470	9197	0	0	414470
regulatory_region_variant	74	4	414470	10000	0	0	414470
regulatory_region_variant	74	4	414470	10824	0	0	414470
regulatory_region_variant	74	4	414470	15000	1	1	414470
regulatory_region_variant	74	4	414470	15308	1	1	414470
regulatory_region_variant	74	4	414470	17296	1	1	414470
regulatory_region_variant	74	4	414470	20000	1	1	414470
regulatory_region_variant	74	4	414470	25000	1	1	414470
regulatory_region_variant	74	4	414470	30000	1	1	414470
regulatory_region_variant	74	4	414470	35000	1	1	414470
regulatory_region_variant	74	4	414470	40000	1	1	414470
regulatory_region_variant	74	4	414470	45000	1	1	414470
regulatory_region_variant	74	4	414470	50000	1	1	414470
regulatory_region_variant	74	4	414470	55000	1	1	414470
regulatory_region_variant	74	4	414470	56885	1	1	414470
regulatory_region_variant	74	4	414470	60000	1	1	414470
regulatory_region_variant	74	4	414470	65000	1	1	414470
regulatory_region_variant	74	4	414470	70000	1	1	414470
regulatory_region_variant	74	4	414470	75000	1	1	414470
regulatory_region_variant	74	4	414470	80000	1	1	414470
regulatory_region_variant	74	4	414470	85000	1	1	414470
regulatory_region_variant	74	4	414470	90000	1	1	414470
regulatory_region_variant	74	4	414470	95000	1	1	414470
regulatory_region_variant	74	4	414470	100000	1	1	414470
regulatory_region_variant	74	4	414470	110000	1	1	414470
regulatory_region_variant	74	4	414470	120000	1	1	414470
regulatory_region_variant	74	4	414470	125748	1	1	414470
regulatory_region_variant	75	-2	406158	10	0	0	406158
regulatory_region_variant	75	-2	406158	20	0	0	406158
regulatory_region_variant	75	-2	406158	50	0	0	406158
regulatory_region_variant	75	-2	406158	100	0	0	406158
regulatory_region_variant	75	-2	406158	200	0	0	406158
regulatory_region_variant	75	-2	406158	500	0	0	406158
regulatory_region_variant	75	-2	406158	1000	0	0	406158
regulatory_region_variant	75	-2	406158	2000	0	0	406158
regulatory_region_variant	75	-2	406158	3070	0	0	406158
regulatory_region_variant	75	-2	406158	5000	0	0	406158
regulatory_region_variant	75	-2	406158	5040	0	0	406158
regulatory_region_variant	75	-2	406158	8128	0	0	406158
regulatory_region_variant	75	-2	406158	9197	0	0	406158
regulatory_region_variant	75	-2	406158	10000	0	0	406158
regulatory_region_variant	75	-2	406158	10824	0	0	406158
regulatory_region_variant	75	-2	406158	15000	0	0	406158
regulatory_region_variant	75	-2	406158	15308	0	0	406158
regulatory_region_variant	75	-2	406158	17296	0	0	406158
regulatory_region_variant	75	-2	406158	20000	0	0	406158
regulatory_region_variant	75	-2	406158	25000	0	0	406158
regulatory_region_variant	75	-2	406158	30000	0	0	406158
regulatory_region_variant	75	-2	406158	35000	1	1	406158
regulatory_region_variant	75	-2	406158	40000	1	1	406158
regulatory_region_variant	75	-2	406158	45000	1	1	406158
regulatory_region_variant	75	-2	406158	50000	1	1	406158
regulatory_region_variant	75	-2	406158	55000	1	2	406158
regulatory_region_variant	75	-2	406158	56885	1	2	406158
regulatory_region_variant	75	-2	406158	60000	1	2	406158
regulatory_region_variant	75	-2	406158	65000	1	2	406158
regulatory_region_variant	75	-2	406158	70000	1	2	406158
regulatory_region_variant	75	-2	406158	75000	2	3	406158
regulatory_region_variant	75	-2	406158	80000	1	3	406158
regulatory_region_variant	75	-2	406158	85000	1	3	406158
regulatory_region_variant	75	-2	406158	90000	1	3	406158
regulatory_region_variant	75	-2	406158	95000	1	3	406158
regulatory_region_variant	75	-2	406158	100000	0	3	406158
regulatory_region_variant	75	-2	406158	110000	0	3	406158
regulatory_region_variant	75	-2	406158	120000	0	3	406158
regulatory_region_variant	75	-2	406158	125748	0	3	406158
regulatory_region_variant	75	-1	406158	10	0	0	406158
regulatory_region_variant	75	-1	406158	20	0	0	406158
regulatory_region_variant	75	-1	406158	50	0	0	406158
regulatory_region_variant	75	-1	406158	100	0	0	406158
regulatory_region_variant	75	-1	406158	200	0	0	406158
regulatory_region_variant	75	-1	406158	500	0	0	406158
regulatory_region_variant	75	-1	406158	1000	0	0	406158
regulatory_region_variant	75	-1	406158	2000	0	0	406158
regulatory_region_variant	75	-1	406158	3070	0	0	406158
regulatory_region_variant	75	-1	406158	5000	0	0	406158
regulatory_region_variant	75	-1	406158	5040	0	0	406158
regulatory_region_variant	75	-1	406158	8128	0	0	406158
regulatory_region_variant	75	-1	406158	9197	0	0	406158
regulatory_region_variant	75	-1	406158	10000	0	0	406158
regulatory_region_variant	75	-1	406158	10824	0	0	406158
regulatory_region_variant	75	-1	406158	15000	0	0	406158
regulatory_region_variant	75	-1	406158	15308	0	0	406158
regulatory_region_variant	75	-1	406158	17296	0	0	406158
regulatory_region_variant	75	-1	406158	20000	0	0	406158
regulatory_region_variant	75	-1	406158	25000	0	0	406158
regulatory_region_variant	75	-1	406158	30000	0	0	406158
regulatory_region_variant	75	-1	406158	35000	0	0	406158
regulatory_region_variant	75	-1	406158	40000	0	0	406158
regulatory_region_variant	75	-1	406158	45000	0	0	406158
regulatory_region_variant	75	-1	406158	50000	0	0	406158
regulatory_region_variant	75	-1	406158	55000	0	0	406158
regulatory_region_variant	75	-1	406158	56885	0	0	406158
regulatory_region_variant	75	-1	406158	60000	0	0	406158
regulatory_region_variant	75	-1	406158	65000	0	0	406158
regulatory_region_variant	75	-1	406158	70000	0	0	406158
regulatory_region_variant	75	-1	406158	75000	0	0	406158
regulatory_region_variant	75	-1	406158	80000	0	0	406158
regulatory_region_variant	75	-1	406158	85000	0	0	406158
regulatory_region_variant	75	-1	406158	90000	0	0	406158
regulatory_region_variant	75	-1	406158	95000	0	0	406158
regulatory_region_variant	75	-1	406158	100000	0	0	406158
regulatory_region_variant	75	-1	406158	110000	1	1	406158
regulatory_region_variant	75	-1	406158	120000	1	1	406158
regulatory_region_variant	75	-1	406158	125748	1	1	406158
regulatory_region_variant	76	2	397579	10	0	0	397579
regulatory_region_variant	76	2	397579	20	0	0	397579
regulatory_region_variant	76	2	397579	50	0	0	397579
regulatory_region_variant	76	2	397579	100	0	0	397579
regulatory_region_variant	76	2	397579	200	0	0	397579
regulatory_region_variant	76	2	397579	500	0	0	397579
regulatory_region_variant	76	2	397579	1000	0	0	397579
regulatory_region_variant	76	2	397579	2000	0	0	397579
regulatory_region_variant	76	2	397579	3070	0	0	397579
regulatory_region_variant	76	2	397579	5000	0	1	397579
regulatory_region_variant	76	2	397579	5040	0	1	397579
regulatory_region_variant	76	2	397579	8128	0	1	397579
regulatory_region_variant	76	2	397579	9197	0	1	397579
regulatory_region_variant	76	2	397579	10000	0	1	397579
regulatory_region_variant	76	2	397579	10824	0	1	397579
regulatory_region_variant	76	2	397579	15000	0	1	397579
regulatory_region_variant	76	2	397579	15308	0	1	397579
regulatory_region_variant	76	2	397579	17296	0	1	397579
regulatory_region_variant	76	2	397579	20000	0	1	397579
regulatory_region_variant	76	2	397579	25000	0	1	397579
regulatory_region_variant	76	2	397579	30000	0	1	397579
regulatory_region_variant	76	2	397579	35000	0	1	397579
regulatory_region_variant	76	2	397579	40000	0	1	397579
regulatory_region_variant	76	2	397579	45000	0	1	397579
regulatory_region_variant	76	2	397579	50000	0	1	397579
regulatory_region_variant	76	2	397579	55000	0	1	397579
regulatory_region_variant	76	2	397579	56885	0	1	397579
regulatory_region_variant	76	2	397579	60000	0	1	397579
regulatory_region_variant	76	2	397579	65000	0	1	397579
regulatory_region_variant	76	2	397579	70000	0	1	397579
regulatory_region_variant	76	2	397579	75000	0	1	397579
regulatory_region_variant	76	2	397579	80000	0	1	397579
regulatory_region_variant	76	2	397579	85000	0	1	397579
regulatory_region_variant	76	2	397579	90000	0	1	397579
regulatory_region_variant	76	2	397579	95000	0	1	397579
regulatory_region_variant	76	2	397579	100000	0	1	397579
regulatory_region_variant	76	2	397579	110000	0	1	397579
regulatory_region_variant	76	2	397579	120000	0	1	397579
regulatory_region_variant	76	2	397579	125748	0	1	397579
regulatory_region_variant	77	-4	386989	10	0	0	386989
regulatory_region_variant	77	-4	386989	20	0	0	386989
regulatory_region_variant	77	-4	386989	50	0	0	386989
regulatory_region_variant	77	-4	386989	100	0	0	386989
regulatory_region_variant	77	-4	386989	200	0	0	386989
regulatory_region_variant	77	-4	386989	500	0	0	386989
regulatory_region_variant	77	-4	386989	1000	0	0	386989
regulatory_region_variant	77	-4	386989	2000	0	0	386989
regulatory_region_variant	77	-4	386989	3070	0	0	386989
regulatory_region_variant	77	-4	386989	5000	0	0	386989
regulatory_region_variant	77	-4	386989	5040	0	0	386989
regulatory_region_variant	77	-4	386989	8128	0	0	386989
regulatory_region_variant	77	-4	386989	9197	0	0	386989
regulatory_region_variant	77	-4	386989	10000	0	0	386989
regulatory_region_variant	77	-4	386989	10824	0	0	386989
regulatory_region_variant	77	-4	386989	15000	0	0	386989
regulatory_region_variant	77	-4	386989	15308	0	0	386989
regulatory_region_variant	77	-4	386989	17296	0	0	386989
regulatory_region_variant	77	-4	386989	20000	0	0	386989
regulatory_region_variant	77	-4	386989	25000	0	0	386989
regulatory_region_variant	77	-4	386989	30000	1	1	386989
regulatory_region_variant	77	-4	386989	35000	1	1	386989
regulatory_region_variant	77	-4	386989	40000	1	1	386989
regulatory_region_variant	77	-4	386989	45000	1	1	386989
regulatory_region_variant	77	-4	386989	50000	1	1	386989
regulatory_region_variant	77	-4	386989	55000	1	1	386989
regulatory_region_variant	77	-4	386989	56885	1	1	386989
regulatory_region_variant	77	-4	386989	60000	2	2	386989
regulatory_region_variant	77	-4	386989	65000	2	2	386989
regulatory_region_variant	77	-4	386989	70000	1	2	386989
regulatory_region_variant	77	-4	386989	75000	1	2	386989
regulatory_region_variant	77	-4	386989	80000	1	2	386989
regulatory_region_variant	77	-4	386989	85000	1	2	386989
regulatory_region_variant	77	-4	386989	90000	1	2	386989
regulatory_region_variant	77	-4	386989	95000	1	2	386989
regulatory_region_variant	77	-4	386989	100000	1	2	386989
regulatory_region_variant	77	-4	386989	110000	2	3	386989
regulatory_region_variant	77	-4	386989	120000	1	3	386989
regulatory_region_variant	77	-4	386989	125748	1	3	386989
regulatory_region_variant	78	-1	379785	10	0	0	379785
regulatory_region_variant	78	-1	379785	20	0	0	379785
regulatory_region_variant	78	-1	379785	50	0	0	379785
regulatory_region_variant	78	-1	379785	100	0	0	379785
regulatory_region_variant	78	-1	379785	200	0	0	379785
regulatory_region_variant	78	-1	379785	500	0	0	379785
regulatory_region_variant	78	-1	379785	1000	0	0	379785
regulatory_region_variant	78	-1	379785	2000	0	0	379785
regulatory_region_variant	78	-1	379785	3070	0	0	379785
regulatory_region_variant	78	-1	379785	5000	0	0	379785
regulatory_region_variant	78	-1	379785	5040	0	0	379785
regulatory_region_variant	78	-1	379785	8128	0	0	379785
regulatory_region_variant	78	-1	379785	9197	0	0	379785
regulatory_region_variant	78	-1	379785	10000	0	0	379785
regulatory_region_variant	78	-1	379785	10824	0	0	379785
regulatory_region_variant	78	-1	379785	15000	1	1	379785
regulatory_region_variant	78	-1	379785	15308	1	1	379785
regulatory_region_variant	78	-1	379785	17296	1	1	379785
regulatory_region_variant	78	-1	379785	20000	2	2	379785
regulatory_region_variant	78	-1	379785	25000	2	2	379785
regulatory_region_variant	78	-1	379785	30000	2	2	379785
regulatory_region_variant	78	-1	379785	35000	2	2	379785
regulatory_region_variant	78	-1	379785	40000	2	2	379785
regulatory_region_variant	78	-1	379785	45000	2	2	379785
regulatory_region_variant	78	-1	379785	50000	2	2	379785
regulatory_region_variant	78	-1	379785	55000	3	3	379785
regulatory_region_variant	78	-1	379785	56885	3	3	379785
regulatory_region_variant	78	-1	379785	60000	3	3	379785
regulatory_region_variant	78	-1	379785	65000	2	3	379785
regulatory_region_variant	78	-1	379785	70000	2	3	379785
regulatory_region_variant	78	-1	379785	75000	2	3	379785
regulatory_region_variant	78	-1	379785	80000	2	3	379785
regulatory_region_variant	78	-1	379785	85000	2	3	379785
regulatory_region_variant	78	-1	379785	90000	2	3	379785
regulatory_region_variant	78	-1	379785	95000	2	3	379785
regulatory_region_variant	78	-1	379785	100000	2	3	379785
regulatory_region_variant	78	-1	379785	110000	2	3	379785
regulatory_region_variant	78	-1	379785	120000	2	3	379785
regulatory_region_variant	78	-1	379785	125748	2	3	379785
regulatory_region_variant	78	6	379785	10	0	0	379785
regulatory_region_variant	78	6	379785	20	0	0	379785
regulatory_region_variant	78	6	379785	50	0	0	379785
regulatory_region_variant	78	6	379785	100	0	0	379785
regulatory_region_variant	78	6	379785	200	0	0	379785
regulatory_region_variant	78	6	379785	500	0	0	379785
regulatory_region_variant	78	6	379785	1000	0	0	379785
regulatory_region_variant	78	6	379785	2000	0	0	379785
regulatory_region_variant	78	6	379785	3070	0	0	379785
regulatory_region_variant	78	6	379785	5000	0	0	379785
regulatory_region_variant	78	6	379785	5040	0	0	379785
regulatory_region_variant	78	6	379785	8128	0	0	379785
regulatory_region_variant	78	6	379785	9197	0	0	379785
regulatory_region_variant	78	6	379785	10000	0	0	379785
regulatory_region_variant	78	6	379785	10824	0	0	379785
regulatory_region_variant	78	6	379785	15000	0	0	379785
regulatory_region_variant	78	6	379785	15308	0	0	379785
regulatory_region_variant	78	6	379785	17296	0	0	379785
regulatory_region_variant	78	6	379785	20000	0	0	379785
regulatory_region_variant	78	6	379785	25000	0	0	379785
regulatory_region_variant	78	6	379785	30000	0	0	379785
regulatory_region_variant	78	6	379785	35000	0	0	379785
regulatory_region_variant	78	6	379785	40000	0	0	379785
regulatory_region_variant	78	6	379785	45000	0	0	379785
regulatory_region_variant	78	6	379785	50000	0	0	379785
regulatory_region_variant	78	6	379785	55000	0	0	379785
regulatory_region_variant	78	6	379785	56885	0	0	379785
regulatory_region_variant	78	6	379785	60000	0	0	379785
regulatory_region_variant	78	6	379785	65000	0	0	379785
regulatory_region_variant	78	6	379785	70000	0	0	379785
regulatory_region_variant	78	6	379785	75000	0	0	379785
regulatory_region_variant	78	6	379785	80000	0	0	379785
regulatory_region_variant	78	6	379785	85000	0	0	379785
regulatory_region_variant	78	6	379785	90000	0	0	379785
regulatory_region_variant	78	6	379785	95000	0	0	379785
regulatory_region_variant	78	6	379785	100000	0	0	379785
regulatory_region_variant	78	6	379785	110000	0	0	379785
regulatory_region_variant	78	6	379785	120000	1	1	379785
regulatory_region_variant	78	6	379785	125748	1	1	379785
regulatory_region_variant	79	-3	372734	10	0	0	372734
regulatory_region_variant	79	-3	372734	20	0	0	372734
regulatory_region_variant	79	-3	372734	50	0	0	372734
regulatory_region_variant	79	-3	372734	100	0	0	372734
regulatory_region_variant	79	-3	372734	200	0	0	372734
regulatory_region_variant	79	-3	372734	500	0	0	372734
regulatory_region_variant	79	-3	372734	1000	0	0	372734
regulatory_region_variant	79	-3	372734	2000	0	0	372734
regulatory_region_variant	79	-3	372734	3070	0	0	372734
regulatory_region_variant	79	-3	372734	5000	0	0	372734
regulatory_region_variant	79	-3	372734	5040	0	0	372734
regulatory_region_variant	79	-3	372734	8128	0	0	372734
regulatory_region_variant	79	-3	372734	9197	0	0	372734
regulatory_region_variant	79	-3	372734	10000	0	0	372734
regulatory_region_variant	79	-3	372734	10824	0	0	372734
regulatory_region_variant	79	-3	372734	15000	0	0	372734
regulatory_region_variant	79	-3	372734	15308	0	0	372734
regulatory_region_variant	79	-3	372734	17296	0	0	372734
regulatory_region_variant	79	-3	372734	20000	0	0	372734
regulatory_region_variant	79	-3	372734	25000	0	0	372734
regulatory_region_variant	79	-3	372734	30000	0	0	372734
regulatory_region_variant	79	-3	372734	35000	0	0	372734
regulatory_region_variant	79	-3	372734	40000	0	0	372734
regulatory_region_variant	79	-3	372734	45000	0	0	372734
regulatory_region_variant	79	-3	372734	50000	0	0	372734
regulatory_region_variant	79	-3	372734	55000	0	0	372734
regulatory_region_variant	79	-3	372734	56885	0	0	372734
regulatory_region_variant	79	-3	372734	60000	0	0	372734
regulatory_region_variant	79	-3	372734	65000	0	0	372734
regulatory_region_variant	79	-3	372734	70000	0	0	372734
regulatory_region_variant	79	-3	372734	75000	0	0	372734
regulatory_region_variant	79	-3	372734	80000	0	0	372734
regulatory_region_variant	79	-3	372734	85000	0	0	372734
regulatory_region_variant	79	-3	372734	90000	0	0	372734
regulatory_region_variant	79	-3	372734	95000	0	0	372734
regulatory_region_variant	79	-3	372734	100000	0	0	372734
regulatory_region_variant	79	-3	372734	110000	0	0	372734
regulatory_region_variant	79	-3	372734	120000	0	0	372734
regulatory_region_variant	79	-3	372734	125748	1	1	372734
regulatory_region_variant	79	-2	372734	10	0	0	372734
regulatory_region_variant	79	-2	372734	20	0	0	372734
regulatory_region_variant	79	-2	372734	50	0	0	372734
regulatory_region_variant	79	-2	372734	100	0	0	372734
regulatory_region_variant	79	-2	372734	200	0	0	372734
regulatory_region_variant	79	-2	372734	500	0	0	372734
regulatory_region_variant	79	-2	372734	1000	0	0	372734
regulatory_region_variant	79	-2	372734	2000	0	0	372734
regulatory_region_variant	79	-2	372734	3070	0	0	372734
regulatory_region_variant	79	-2	372734	5000	0	0	372734
regulatory_region_variant	79	-2	372734	5040	0	0	372734
regulatory_region_variant	79	-2	372734	8128	0	0	372734
regulatory_region_variant	79	-2	372734	9197	0	0	372734
regulatory_region_variant	79	-2	372734	10000	0	0	372734
regulatory_region_variant	79	-2	372734	10824	0	0	372734
regulatory_region_variant	79	-2	372734	15000	0	0	372734
regulatory_region_variant	79	-2	372734	15308	0	0	372734
regulatory_region_variant	79	-2	372734	17296	0	0	372734
regulatory_region_variant	79	-2	372734	20000	0	0	372734
regulatory_region_variant	79	-2	372734	25000	0	0	372734
regulatory_region_variant	79	-2	372734	30000	0	0	372734
regulatory_region_variant	79	-2	372734	35000	0	0	372734
regulatory_region_variant	79	-2	372734	40000	1	1	372734
regulatory_region_variant	79	-2	372734	45000	1	1	372734
regulatory_region_variant	79	-2	372734	50000	1	1	372734
regulatory_region_variant	79	-2	372734	55000	1	1	372734
regulatory_region_variant	79	-2	372734	56885	1	1	372734
regulatory_region_variant	79	-2	372734	60000	1	1	372734
regulatory_region_variant	79	-2	372734	65000	1	1	372734
regulatory_region_variant	79	-2	372734	70000	1	1	372734
regulatory_region_variant	79	-2	372734	75000	1	1	372734
regulatory_region_variant	79	-2	372734	80000	1	1	372734
regulatory_region_variant	79	-2	372734	85000	1	1	372734
regulatory_region_variant	79	-2	372734	90000	1	1	372734
regulatory_region_variant	79	-2	372734	95000	1	1	372734
regulatory_region_variant	79	-2	372734	100000	1	1	372734
regulatory_region_variant	79	-2	372734	110000	1	1	372734
regulatory_region_variant	79	-2	372734	120000	1	1	372734
regulatory_region_variant	79	-2	372734	125748	1	1	372734
regulatory_region_variant	79	-1	372734	10	0	0	372734
regulatory_region_variant	79	-1	372734	20	0	0	372734
regulatory_region_variant	79	-1	372734	50	0	0	372734
regulatory_region_variant	79	-1	372734	100	0	0	372734
regulatory_region_variant	79	-1	372734	200	0	0	372734
regulatory_region_variant	79	-1	372734	500	0	0	372734
regulatory_region_variant	79	-1	372734	1000	0	0	372734
regulatory_region_variant	79	-1	372734	2000	1	1	372734
regulatory_region_variant	79	-1	372734	3070	1	1	372734
regulatory_region_variant	79	-1	372734	5000	2	2	372734
regulatory_region_variant	79	-1	372734	5040	2	2	372734
regulatory_region_variant	79	-1	372734	8128	2	2	372734
regulatory_region_variant	79	-1	372734	9197	2	2	372734
regulatory_region_variant	79	-1	372734	10000	2	2	372734
regulatory_region_variant	79	-1	372734	10824	2	2	372734
regulatory_region_variant	79	-1	372734	15000	2	2	372734
regulatory_region_variant	79	-1	372734	15308	2	2	372734
regulatory_region_variant	79	-1	372734	17296	2	2	372734
regulatory_region_variant	79	-1	372734	20000	2	2	372734
regulatory_region_variant	79	-1	372734	25000	2	2	372734
regulatory_region_variant	79	-1	372734	30000	3	3	372734
regulatory_region_variant	79	-1	372734	35000	3	3	372734
regulatory_region_variant	79	-1	372734	40000	3	3	372734
regulatory_region_variant	79	-1	372734	45000	3	3	372734
regulatory_region_variant	79	-1	372734	50000	3	3	372734
regulatory_region_variant	79	-1	372734	55000	3	3	372734
regulatory_region_variant	79	-1	372734	56885	3	3	372734
regulatory_region_variant	79	-1	372734	60000	3	3	372734
regulatory_region_variant	79	-1	372734	65000	2	3	372734
regulatory_region_variant	79	-1	372734	70000	2	3	372734
regulatory_region_variant	79	-1	372734	75000	2	3	372734
regulatory_region_variant	79	-1	372734	80000	2	3	372734
regulatory_region_variant	79	-1	372734	85000	1	3	372734
regulatory_region_variant	79	-1	372734	90000	1	3	372734
regulatory_region_variant	79	-1	372734	95000	1	3	372734
regulatory_region_variant	79	-1	372734	100000	1	3	372734
regulatory_region_variant	79	-1	372734	110000	1	3	372734
regulatory_region_variant	79	-1	372734	120000	1	3	372734
regulatory_region_variant	79	-1	372734	125748	1	3	372734
regulatory_region_variant	79	3	372734	10	0	0	372734
regulatory_region_variant	79	3	372734	20	0	0	372734
regulatory_region_variant	79	3	372734	50	0	0	372734
regulatory_region_variant	79	3	372734	100	0	0	372734
regulatory_region_variant	79	3	372734	200	0	0	372734
regulatory_region_variant	79	3	372734	500	0	0	372734
regulatory_region_variant	79	3	372734	1000	0	0	372734
regulatory_region_variant	79	3	372734	2000	0	0	372734
regulatory_region_variant	79	3	372734	3070	0	0	372734
regulatory_region_variant	79	3	372734	5000	0	0	372734
regulatory_region_variant	79	3	372734	5040	0	0	372734
regulatory_region_variant	79	3	372734	8128	0	0	372734
regulatory_region_variant	79	3	372734	9197	0	0	372734
regulatory_region_variant	79	3	372734	10000	0	0	372734
regulatory_region_variant	79	3	372734	10824	0	0	372734
regulatory_region_variant	79	3	372734	15000	0	0	372734
regulatory_region_variant	79	3	372734	15308	0	0	372734
regulatory_region_variant	79	3	372734	17296	0	0	372734
regulatory_region_variant	79	3	372734	20000	0	0	372734
regulatory_region_variant	79	3	372734	25000	0	0	372734
regulatory_region_variant	79	3	372734	30000	0	0	372734
regulatory_region_variant	79	3	372734	35000	0	0	372734
regulatory_region_variant	79	3	372734	40000	0	0	372734
regulatory_region_variant	79	3	372734	45000	0	0	372734
regulatory_region_variant	79	3	372734	50000	0	0	372734
regulatory_region_variant	79	3	372734	55000	0	0	372734
regulatory_region_variant	79	3	372734	56885	0	0	372734
regulatory_region_variant	79	3	372734	60000	0	0	372734
regulatory_region_variant	79	3	372734	65000	0	0	372734
regulatory_region_variant	79	3	372734	70000	1	1	372734
regulatory_region_variant	79	3	372734	75000	1	1	372734
regulatory_region_variant	79	3	372734	80000	1	1	372734
regulatory_region_variant	79	3	372734	85000	1	1	372734
regulatory_region_variant	79	3	372734	90000	1	1	372734
regulatory_region_variant	79	3	372734	95000	1	1	372734
regulatory_region_variant	79	3	372734	100000	1	1	372734
regulatory_region_variant	79	3	372734	110000	1	1	372734
regulatory_region_variant	79	3	372734	120000	1	1	372734
regulatory_region_variant	79	3	372734	125748	1	1	372734
regulatory_region_variant	80	-2	363770	10	0	0	363770
regulatory_region_variant	80	-2	363770	20	0	0	363770
regulatory_region_variant	80	-2	363770	50	0	0	363770
regulatory_region_variant	80	-2	363770	100	0	0	363770
regulatory_region_variant	80	-2	363770	200	0	0	363770
regulatory_region_variant	80	-2	363770	500	0	0	363770
regulatory_region_variant	80	-2	363770	1000	0	0	363770
regulatory_region_variant	80	-2	363770	2000	0	0	363770
regulatory_region_variant	80	-2	363770	3070	0	0	363770
regulatory_region_variant	80	-2	363770	5000	0	0	363770
regulatory_region_variant	80	-2	363770	5040	0	0	363770
regulatory_region_variant	80	-2	363770	8128	0	0	363770
regulatory_region_variant	80	-2	363770	9197	0	0	363770
regulatory_region_variant	80	-2	363770	10000	0	0	363770
regulatory_region_variant	80	-2	363770	10824	0	0	363770
regulatory_region_variant	80	-2	363770	15000	0	0	363770
regulatory_region_variant	80	-2	363770	15308	0	0	363770
regulatory_region_variant	80	-2	363770	17296	0	0	363770
regulatory_region_variant	80	-2	363770	20000	0	0	363770
regulatory_region_variant	80	-2	363770	25000	0	0	363770
regulatory_region_variant	80	-2	363770	30000	0	0	363770
regulatory_region_variant	80	-2	363770	35000	0	0	363770
regulatory_region_variant	80	-2	363770	40000	0	1	363770
regulatory_region_variant	80	-2	363770	45000	0	1	363770
regulatory_region_variant	80	-2	363770	50000	0	1	363770
regulatory_region_variant	80	-2	363770	55000	0	1	363770
regulatory_region_variant	80	-2	363770	56885	0	1	363770
regulatory_region_variant	80	-2	363770	60000	0	1	363770
regulatory_region_variant	80	-2	363770	65000	0	1	363770
regulatory_region_variant	80	-2	363770	70000	0	1	363770
regulatory_region_variant	80	-2	363770	75000	0	1	363770
regulatory_region_variant	80	-2	363770	80000	0	1	363770
regulatory_region_variant	80	-2	363770	85000	0	1	363770
regulatory_region_variant	80	-2	363770	90000	0	1	363770
regulatory_region_variant	80	-2	363770	95000	0	1	363770
regulatory_region_variant	80	-2	363770	100000	0	1	363770
regulatory_region_variant	80	-2	363770	110000	0	1	363770
regulatory_region_variant	80	-2	363770	120000	0	1	363770
regulatory_region_variant	80	-2	363770	125748	0	1	363770
regulatory_region_variant	80	-1	363770	10	0	0	363770
regulatory_region_variant	80	-1	363770	20	0	0	363770
regulatory_region_variant	80	-1	363770	50	0	0	363770
regulatory_region_variant	80	-1	363770	100	0	0	363770
regulatory_region_variant	80	-1	363770	200	0	0	363770
regulatory_region_variant	80	-1	363770	500	0	0	363770
regulatory_region_variant	80	-1	363770	1000	0	0	363770
regulatory_region_variant	80	-1	363770	2000	0	0	363770
regulatory_region_variant	80	-1	363770	3070	0	0	363770
regulatory_region_variant	80	-1	363770	5000	0	0	363770
regulatory_region_variant	80	-1	363770	5040	0	0	363770
regulatory_region_variant	80	-1	363770	8128	0	0	363770
regulatory_region_variant	80	-1	363770	9197	0	0	363770
regulatory_region_variant	80	-1	363770	10000	0	0	363770
regulatory_region_variant	80	-1	363770	10824	0	0	363770
regulatory_region_variant	80	-1	363770	15000	0	0	363770
regulatory_region_variant	80	-1	363770	15308	0	0	363770
regulatory_region_variant	80	-1	363770	17296	0	0	363770
regulatory_region_variant	80	-1	363770	20000	0	0	363770
regulatory_region_variant	80	-1	363770	25000	0	0	363770
regulatory_region_variant	80	-1	363770	30000	0	0	363770
regulatory_region_variant	80	-1	363770	35000	0	0	363770
regulatory_region_variant	80	-1	363770	40000	0	0	363770
regulatory_region_variant	80	-1	363770	45000	0	0	363770
regulatory_region_variant	80	-1	363770	50000	0	0	363770
regulatory_region_variant	80	-1	363770	55000	1	1	363770
regulatory_region_variant	80	-1	363770	56885	1	1	363770
regulatory_region_variant	80	-1	363770	60000	1	1	363770
regulatory_region_variant	80	-1	363770	65000	1	1	363770
regulatory_region_variant	80	-1	363770	70000	0	1	363770
regulatory_region_variant	80	-1	363770	75000	1	2	363770
regulatory_region_variant	80	-1	363770	80000	1	2	363770
regulatory_region_variant	80	-1	363770	85000	1	2	363770
regulatory_region_variant	80	-1	363770	90000	1	2	363770
regulatory_region_variant	80	-1	363770	95000	1	2	363770
regulatory_region_variant	80	-1	363770	100000	1	2	363770
regulatory_region_variant	80	-1	363770	110000	1	2	363770
regulatory_region_variant	80	-1	363770	120000	1	2	363770
regulatory_region_variant	80	-1	363770	125748	1	2	363770
regulatory_region_variant	81	-3	356158	10	0	0	356158
regulatory_region_variant	81	-3	356158	20	0	0	356158
regulatory_region_variant	81	-3	356158	50	0	0	356158
regulatory_region_variant	81	-3	356158	100	0	0	356158
regulatory_region_variant	81	-3	356158	200	0	0	356158
regulatory_region_variant	81	-3	356158	500	0	0	356158
regulatory_region_variant	81	-3	356158	1000	0	0	356158
regulatory_region_variant	81	-3	356158	2000	0	0	356158
regulatory_region_variant	81	-3	356158	3070	0	0	356158
regulatory_region_variant	81	-3	356158	5000	0	0	356158
regulatory_region_variant	81	-3	356158	5040	0	0	356158
regulatory_region_variant	81	-3	356158	8128	0	0	356158
regulatory_region_variant	81	-3	356158	9197	0	0	356158
regulatory_region_variant	81	-3	356158	10000	0	0	356158
regulatory_region_variant	81	-3	356158	10824	0	0	356158
regulatory_region_variant	81	-3	356158	15000	1	1	356158
regulatory_region_variant	81	-3	356158	15308	1	1	356158
regulatory_region_variant	81	-3	356158	17296	1	1	356158
regulatory_region_variant	81	-3	356158	20000	1	1	356158
regulatory_region_variant	81	-3	356158	25000	1	1	356158
regulatory_region_variant	81	-3	356158	30000	1	1	356158
regulatory_region_variant	81	-3	356158	35000	1	1	356158
regulatory_region_variant	81	-3	356158	40000	1	1	356158
regulatory_region_variant	81	-3	356158	45000	0	1	356158
regulatory_region_variant	81	-3	356158	50000	0	1	356158
regulatory_region_variant	81	-3	356158	55000	0	1	356158
regulatory_region_variant	81	-3	356158	56885	0	1	356158
regulatory_region_variant	81	-3	356158	60000	0	1	356158
regulatory_region_variant	81	-3	356158	65000	0	1	356158
regulatory_region_variant	81	-3	356158	70000	0	1	356158
regulatory_region_variant	81	-3	356158	75000	0	1	356158
regulatory_region_variant	81	-3	356158	80000	0	1	356158
regulatory_region_variant	81	-3	356158	85000	0	1	356158
regulatory_region_variant	81	-3	356158	90000	0	1	356158
regulatory_region_variant	81	-3	356158	95000	0	1	356158
regulatory_region_variant	81	-3	356158	100000	0	1	356158
regulatory_region_variant	81	-3	356158	110000	0	1	356158
regulatory_region_variant	81	-3	356158	120000	0	1	356158
regulatory_region_variant	81	-3	356158	125748	0	1	356158
regulatory_region_variant	81	-2	356158	10	0	0	356158
regulatory_region_variant	81	-2	356158	20	0	0	356158
regulatory_region_variant	81	-2	356158	50	0	0	356158
regulatory_region_variant	81	-2	356158	100	0	0	356158
regulatory_region_variant	81	-2	356158	200	0	0	356158
regulatory_region_variant	81	-2	356158	500	0	0	356158
regulatory_region_variant	81	-2	356158	1000	0	0	356158
regulatory_region_variant	81	-2	356158	2000	0	0	356158
regulatory_region_variant	81	-2	356158	3070	0	0	356158
regulatory_region_variant	81	-2	356158	5000	0	0	356158
regulatory_region_variant	81	-2	356158	5040	0	0	356158
regulatory_region_variant	81	-2	356158	8128	0	0	356158
regulatory_region_variant	81	-2	356158	9197	0	0	356158
regulatory_region_variant	81	-2	356158	10000	0	0	356158
regulatory_region_variant	81	-2	356158	10824	0	0	356158
regulatory_region_variant	81	-2	356158	15000	0	0	356158
regulatory_region_variant	81	-2	356158	15308	0	0	356158
regulatory_region_variant	81	-2	356158	17296	0	0	356158
regulatory_region_variant	81	-2	356158	20000	0	0	356158
regulatory_region_variant	81	-2	356158	25000	0	0	356158
regulatory_region_variant	81	-2	356158	30000	0	0	356158
regulatory_region_variant	81	-2	356158	35000	1	1	356158
regulatory_region_variant	81	-2	356158	40000	1	1	356158
regulatory_region_variant	81	-2	356158	45000	1	1	356158
regulatory_region_variant	81	-2	356158	50000	1	1	356158
regulatory_region_variant	81	-2	356158	55000	1	1	356158
regulatory_region_variant	81	-2	356158	56885	1	1	356158
regulatory_region_variant	81	-2	356158	60000	1	1	356158
regulatory_region_variant	81	-2	356158	65000	1	1	356158
regulatory_region_variant	81	-2	356158	70000	0	1	356158
regulatory_region_variant	81	-2	356158	75000	0	1	356158
regulatory_region_variant	81	-2	356158	80000	0	1	356158
regulatory_region_variant	81	-2	356158	85000	0	1	356158
regulatory_region_variant	81	-2	356158	90000	0	1	356158
regulatory_region_variant	81	-2	356158	95000	0	1	356158
regulatory_region_variant	81	-2	356158	100000	0	1	356158
regulatory_region_variant	81	-2	356158	110000	0	1	356158
regulatory_region_variant	81	-2	356158	120000	0	1	356158
regulatory_region_variant	81	-2	356158	125748	0	1	356158
regulatory_region_variant	81	-1	356158	10	0	0	356158
regulatory_region_variant	81	-1	356158	20	0	0	356158
regulatory_region_variant	81	-1	356158	50	0	0	356158
regulatory_region_variant	81	-1	356158	100	0	0	356158
regulatory_region_variant	81	-1	356158	200	0	0	356158
regulatory_region_variant	81	-1	356158	500	0	0	356158
regulatory_region_variant	81	-1	356158	1000	0	0	356158
regulatory_region_variant	81	-1	356158	2000	0	0	356158
regulatory_region_variant	81	-1	356158	3070	0	0	356158
regulatory_region_variant	81	-1	356158	5000	0	0	356158
regulatory_region_variant	81	-1	356158	5040	0	0	356158
regulatory_region_variant	81	-1	356158	8128	0	0	356158
regulatory_region_variant	81	-1	356158	9197	0	0	356158
regulatory_region_variant	81	-1	356158	10000	0	0	356158
regulatory_region_variant	81	-1	356158	10824	0	0	356158
regulatory_region_variant	81	-1	356158	15000	0	0	356158
regulatory_region_variant	81	-1	356158	15308	0	0	356158
regulatory_region_variant	81	-1	356158	17296	0	0	356158
regulatory_region_variant	81	-1	356158	20000	0	0	356158
regulatory_region_variant	81	-1	356158	25000	0	0	356158
regulatory_region_variant	81	-1	356158	30000	0	0	356158
regulatory_region_variant	81	-1	356158	35000	0	0	356158
regulatory_region_variant	81	-1	356158	40000	0	0	356158
regulatory_region_variant	81	-1	356158	45000	0	0	356158
regulatory_region_variant	81	-1	356158	50000	0	0	356158
regulatory_region_variant	81	-1	356158	55000	0	0	356158
regulatory_region_variant	81	-1	356158	56885	0	0	356158
regulatory_region_variant	81	-1	356158	60000	0	0	356158
regulatory_region_variant	81	-1	356158	65000	0	0	356158
regulatory_region_variant	81	-1	356158	70000	0	0	356158
regulatory_region_variant	81	-1	356158	75000	0	0	356158
regulatory_region_variant	81	-1	356158	80000	0	0	356158
regulatory_region_variant	81	-1	356158	85000	0	0	356158
regulatory_region_variant	81	-1	356158	90000	1	1	356158
regulatory_region_variant	81	-1	356158	95000	1	1	356158
regulatory_region_variant	81	-1	356158	100000	1	1	356158
regulatory_region_variant	81	-1	356158	110000	1	1	356158
regulatory_region_variant	81	-1	356158	120000	1	1	356158
regulatory_region_variant	81	-1	356158	125748	1	1	356158
regulatory_region_variant	81	1	356158	10	0	0	356158
regulatory_region_variant	81	1	356158	20	0	0	356158
regulatory_region_variant	81	1	356158	50	0	0	356158
regulatory_region_variant	81	1	356158	100	0	0	356158
regulatory_region_variant	81	1	356158	200	0	0	356158
regulatory_region_variant	81	1	356158	500	0	0	356158
regulatory_region_variant	81	1	356158	1000	0	0	356158
regulatory_region_variant	81	1	356158	2000	0	0	356158
regulatory_region_variant	81	1	356158	3070	0	0	356158
regulatory_region_variant	81	1	356158	5000	1	1	356158
regulatory_region_variant	81	1	356158	5040	1	1	356158
regulatory_region_variant	81	1	356158	8128	1	1	356158
regulatory_region_variant	81	1	356158	9197	1	1	356158
regulatory_region_variant	81	1	356158	10000	1	1	356158
regulatory_region_variant	81	1	356158	10824	1	1	356158
regulatory_region_variant	81	1	356158	15000	1	1	356158
regulatory_region_variant	81	1	356158	15308	1	1	356158
regulatory_region_variant	81	1	356158	17296	1	1	356158
regulatory_region_variant	81	1	356158	20000	1	1	356158
regulatory_region_variant	81	1	356158	25000	1	1	356158
regulatory_region_variant	81	1	356158	30000	1	1	356158
regulatory_region_variant	81	1	356158	35000	1	1	356158
regulatory_region_variant	81	1	356158	40000	1	1	356158
regulatory_region_variant	81	1	356158	45000	1	1	356158
regulatory_region_variant	81	1	356158	50000	1	1	356158
regulatory_region_variant	81	1	356158	55000	1	1	356158
regulatory_region_variant	81	1	356158	56885	1	1	356158
regulatory_region_variant	81	1	356158	60000	1	1	356158
regulatory_region_variant	81	1	356158	65000	0	1	356158
regulatory_region_variant	81	1	356158	70000	0	1	356158
regulatory_region_variant	81	1	356158	75000	0	1	356158
regulatory_region_variant	81	1	356158	80000	0	1	356158
regulatory_region_variant	81	1	356158	85000	0	1	356158
regulatory_region_variant	81	1	356158	90000	0	1	356158
regulatory_region_variant	81	1	356158	95000	0	1	356158
regulatory_region_variant	81	1	356158	100000	0	1	356158
regulatory_region_variant	81	1	356158	110000	0	1	356158
regulatory_region_variant	81	1	356158	120000	0	1	356158
regulatory_region_variant	81	1	356158	125748	0	1	356158
regulatory_region_variant	81	3	356158	10	0	1	356158
regulatory_region_variant	81	3	356158	20	0	1	356158
regulatory_region_variant	81	3	356158	50	0	1	356158
regulatory_region_variant	81	3	356158	100	0	1	356158
regulatory_region_variant	81	3	356158	200	0	1	356158
regulatory_region_variant	81	3	356158	500	0	1	356158
regulatory_region_variant	81	3	356158	1000	0	1	356158
regulatory_region_variant	81	3	356158	2000	0	1	356158
regulatory_region_variant	81	3	356158	3070	0	1	356158
regulatory_region_variant	81	3	356158	5000	0	1	356158
regulatory_region_variant	81	3	356158	5040	0	1	356158
regulatory_region_variant	81	3	356158	8128	0	1	356158
regulatory_region_variant	81	3	356158	9197	0	1	356158
regulatory_region_variant	81	3	356158	10000	0	1	356158
regulatory_region_variant	81	3	356158	10824	0	1	356158
regulatory_region_variant	81	3	356158	15000	0	1	356158
regulatory_region_variant	81	3	356158	15308	0	1	356158
regulatory_region_variant	81	3	356158	17296	0	1	356158
regulatory_region_variant	81	3	356158	20000	0	1	356158
regulatory_region_variant	81	3	356158	25000	0	1	356158
regulatory_region_variant	81	3	356158	30000	0	1	356158
regulatory_region_variant	81	3	356158	35000	0	1	356158
regulatory_region_variant	81	3	356158	40000	0	1	356158
regulatory_region_variant	81	3	356158	45000	0	1	356158
regulatory_region_variant	81	3	356158	50000	0	1	356158
regulatory_region_variant	81	3	356158	55000	0	1	356158
regulatory_region_variant	81	3	356158	56885	0	1	356158
regulatory_region_variant	81	3	356158	60000	0	1	356158
regulatory_region_variant	81	3	356158	65000	0	1	356158
regulatory_region_variant	81	3	356158	70000	0	1	356158
regulatory_region_variant	81	3	356158	75000	0	1	356158
regulatory_region_variant	81	3	356158	80000	0	1	356158
regulatory_region_variant	81	3	356158	85000	0	1	356158
regulatory_region_variant	81	3	356158	90000	0	1	356158
regulatory_region_variant	81	3	356158	95000	0	1	356158
regulatory_region_variant	81	3	356158	100000	0	1	356158
regulatory_region_variant	81	3	356158	110000	0	1	356158
regulatory_region_variant	81	3	356158	120000	0	1	356158
regulatory_region_variant	81	3	356158	125748	0	1	356158
regulatory_region_variant	82	-3	350237	10	0	0	350237
regulatory_region_variant	82	-3	350237	20	0	0	350237
regulatory_region_variant	82	-3	350237	50	0	0	350237
regulatory_region_variant	82	-3	350237	100	0	0	350237
regulatory_region_variant	82	-3	350237	200	0	0	350237
regulatory_region_variant	82	-3	350237	500	0	0	350237
regulatory_region_variant	82	-3	350237	1000	0	0	350237
regulatory_region_variant	82	-3	350237	2000	0	0	350237
regulatory_region_variant	82	-3	350237	3070	0	0	350237
regulatory_region_variant	82	-3	350237	5000	0	0	350237
regulatory_region_variant	82	-3	350237	5040	0	0	350237
regulatory_region_variant	82	-3	350237	8128	0	0	350237
regulatory_region_variant	82	-3	350237	9197	0	0	350237
regulatory_region_variant	82	-3	350237	10000	0	0	350237
regulatory_region_variant	82	-3	350237	10824	0	0	350237
regulatory_region_variant	82	-3	350237	15000	0	0	350237
regulatory_region_variant	82	-3	350237	15308	0	0	350237
regulatory_region_variant	82	-3	350237	17296	0	0	350237
regulatory_region_variant	82	-3	350237	20000	0	0	350237
regulatory_region_variant	82	-3	350237	25000	0	0	350237
regulatory_region_variant	82	-3	350237	30000	0	0	350237
regulatory_region_variant	82	-3	350237	35000	0	0	350237
regulatory_region_variant	82	-3	350237	40000	0	0	350237
regulatory_region_variant	82	-3	350237	45000	0	0	350237
regulatory_region_variant	82	-3	350237	50000	0	0	350237
regulatory_region_variant	82	-3	350237	55000	0	0	350237
regulatory_region_variant	82	-3	350237	56885	0	0	350237
regulatory_region_variant	82	-3	350237	60000	0	0	350237
regulatory_region_variant	82	-3	350237	65000	0	0	350237
regulatory_region_variant	82	-3	350237	70000	0	0	350237
regulatory_region_variant	82	-3	350237	75000	0	0	350237
regulatory_region_variant	82	-3	350237	80000	0	0	350237
regulatory_region_variant	82	-3	350237	85000	0	0	350237
regulatory_region_variant	82	-3	350237	90000	0	0	350237
regulatory_region_variant	82	-3	350237	95000	0	0	350237
regulatory_region_variant	82	-3	350237	100000	0	0	350237
regulatory_region_variant	82	-3	350237	110000	0	0	350237
regulatory_region_variant	82	-3	350237	120000	1	1	350237
regulatory_region_variant	82	-3	350237	125748	1	1	350237
regulatory_region_variant	82	-1	350237	10	0	0	350237
regulatory_region_variant	82	-1	350237	20	0	0	350237
regulatory_region_variant	82	-1	350237	50	0	0	350237
regulatory_region_variant	82	-1	350237	100	0	0	350237
regulatory_region_variant	82	-1	350237	200	0	0	350237
regulatory_region_variant	82	-1	350237	500	0	0	350237
regulatory_region_variant	82	-1	350237	1000	0	0	350237
regulatory_region_variant	82	-1	350237	2000	0	0	350237
regulatory_region_variant	82	-1	350237	3070	0	0	350237
regulatory_region_variant	82	-1	350237	5000	0	0	350237
regulatory_region_variant	82	-1	350237	5040	0	0	350237
regulatory_region_variant	82	-1	350237	8128	0	0	350237
regulatory_region_variant	82	-1	350237	9197	0	0	350237
regulatory_region_variant	82	-1	350237	10000	0	0	350237
regulatory_region_variant	82	-1	350237	10824	0	0	350237
regulatory_region_variant	82	-1	350237	15000	0	0	350237
regulatory_region_variant	82	-1	350237	15308	0	0	350237
regulatory_region_variant	82	-1	350237	17296	0	0	350237
regulatory_region_variant	82	-1	350237	20000	0	0	350237
regulatory_region_variant	82	-1	350237	25000	0	0	350237
regulatory_region_variant	82	-1	350237	30000	0	0	350237
regulatory_region_variant	82	-1	350237	35000	0	0	350237
regulatory_region_variant	82	-1	350237	40000	0	0	350237
regulatory_region_variant	82	-1	350237	45000	0	0	350237
regulatory_region_variant	82	-1	350237	50000	0	0	350237
regulatory_region_variant	82	-1	350237	55000	0	0	350237
regulatory_region_variant	82	-1	350237	56885	0	0	350237
regulatory_region_variant	82	-1	350237	60000	0	0	350237
regulatory_region_variant	82	-1	350237	65000	0	0	350237
regulatory_region_variant	82	-1	350237	70000	0	0	350237
regulatory_region_variant	82	-1	350237	75000	0	0	350237
regulatory_region_variant	82	-1	350237	80000	0	0	350237
regulatory_region_variant	82	-1	350237	85000	0	0	350237
regulatory_region_variant	82	-1	350237	90000	0	0	350237
regulatory_region_variant	82	-1	350237	95000	0	0	350237
regulatory_region_variant	82	-1	350237	100000	0	0	350237
regulatory_region_variant	82	-1	350237	110000	0	0	350237
regulatory_region_variant	82	-1	350237	120000	1	1	350237
regulatory_region_variant	82	-1	350237	125748	1	1	350237
regulatory_region_variant	83	-3	343355	10	0	0	343355
regulatory_region_variant	83	-3	343355	20	0	0	343355
regulatory_region_variant	83	-3	343355	50	0	0	343355
regulatory_region_variant	83	-3	343355	100	0	0	343355
regulatory_region_variant	83	-3	343355	200	0	0	343355
regulatory_region_variant	83	-3	343355	500	0	0	343355
regulatory_region_variant	83	-3	343355	1000	0	0	343355
regulatory_region_variant	83	-3	343355	2000	0	0	343355
regulatory_region_variant	83	-3	343355	3070	0	0	343355
regulatory_region_variant	83	-3	343355	5000	0	0	343355
regulatory_region_variant	83	-3	343355	5040	0	0	343355
regulatory_region_variant	83	-3	343355	8128	0	0	343355
regulatory_region_variant	83	-3	343355	9197	0	0	343355
regulatory_region_variant	83	-3	343355	10000	0	0	343355
regulatory_region_variant	83	-3	343355	10824	0	0	343355
regulatory_region_variant	83	-3	343355	15000	0	0	343355
regulatory_region_variant	83	-3	343355	15308	0	0	343355
regulatory_region_variant	83	-3	343355	17296	0	0	343355
regulatory_region_variant	83	-3	343355	20000	0	0	343355
regulatory_region_variant	83	-3	343355	25000	1	1	343355
regulatory_region_variant	83	-3	343355	30000	1	1	343355
regulatory_region_variant	83	-3	343355	35000	1	1	343355
regulatory_region_variant	83	-3	343355	40000	1	1	343355
regulatory_region_variant	83	-3	343355	45000	0	1	343355
regulatory_region_variant	83	-3	343355	50000	0	1	343355
regulatory_region_variant	83	-3	343355	55000	0	1	343355
regulatory_region_variant	83	-3	343355	56885	0	1	343355
regulatory_region_variant	83	-3	343355	60000	0	1	343355
regulatory_region_variant	83	-3	343355	65000	0	1	343355
regulatory_region_variant	83	-3	343355	70000	0	1	343355
regulatory_region_variant	83	-3	343355	75000	0	1	343355
regulatory_region_variant	83	-3	343355	80000	0	1	343355
regulatory_region_variant	83	-3	343355	85000	0	1	343355
regulatory_region_variant	83	-3	343355	90000	0	1	343355
regulatory_region_variant	83	-3	343355	95000	0	1	343355
regulatory_region_variant	83	-3	343355	100000	0	1	343355
regulatory_region_variant	83	-3	343355	110000	0	1	343355
regulatory_region_variant	83	-3	343355	120000	0	1	343355
regulatory_region_variant	83	-3	343355	125748	0	1	343355
regulatory_region_variant	83	-1	343355	10	0	0	343355
regulatory_region_variant	83	-1	343355	20	0	0	343355
regulatory_region_variant	83	-1	343355	50	0	0	343355
regulatory_region_variant	83	-1	343355	100	0	0	343355
regulatory_region_variant	83	-1	343355	200	0	0	343355
regulatory_region_variant	83	-1	343355	500	0	0	343355
regulatory_region_variant	83	-1	343355	1000	0	0	343355
regulatory_region_variant	83	-1	343355	2000	0	0	343355
regulatory_region_variant	83	-1	343355	3070	0	0	343355
regulatory_region_variant	83	-1	343355	5000	0	0	343355
regulatory_region_variant	83	-1	343355	5040	0	0	343355
regulatory_region_variant	83	-1	343355	8128	0	0	343355
regulatory_region_variant	83	-1	343355	9197	0	0	343355
regulatory_region_variant	83	-1	343355	10000	0	0	343355
regulatory_region_variant	83	-1	343355	10824	0	0	343355
regulatory_region_variant	83	-1	343355	15000	0	0	343355
regulatory_region_variant	83	-1	343355	15308	0	0	343355
regulatory_region_variant	83	-1	343355	17296	0	0	343355
regulatory_region_variant	83	-1	343355	20000	0	0	343355
regulatory_region_variant	83	-1	343355	25000	0	0	343355
regulatory_region_variant	83	-1	343355	30000	0	0	343355
regulatory_region_variant	83	-1	343355	35000	0	0	343355
regulatory_region_variant	83	-1	343355	40000	0	0	343355
regulatory_region_variant	83	-1	343355	45000	0	0	343355
regulatory_region_variant	83	-1	343355	50000	0	0	343355
regulatory_region_variant	83	-1	343355	55000	0	0	343355
regulatory_region_variant	83	-1	343355	56885	1	1	343355
regulatory_region_variant	83	-1	343355	60000	1	1	343355
regulatory_region_variant	83	-1	343355	65000	1	1	343355
regulatory_region_variant	83	-1	343355	70000	1	1	343355
regulatory_region_variant	83	-1	343355	75000	1	1	343355
regulatory_region_variant	83	-1	343355	80000	1	1	343355
regulatory_region_variant	83	-1	343355	85000	1	1	343355
regulatory_region_variant	83	-1	343355	90000	1	1	343355
regulatory_region_variant	83	-1	343355	95000	1	1	343355
regulatory_region_variant	83	-1	343355	100000	1	1	343355
regulatory_region_variant	83	-1	343355	110000	1	1	343355
regulatory_region_variant	83	-1	343355	120000	1	1	343355
regulatory_region_variant	83	-1	343355	125748	1	1	343355
regulatory_region_variant	84	-2	335392	10	0	0	335392
regulatory_region_variant	84	-2	335392	20	0	0	335392
regulatory_region_variant	84	-2	335392	50	0	0	335392
regulatory_region_variant	84	-2	335392	100	0	0	335392
regulatory_region_variant	84	-2	335392	200	0	0	335392
regulatory_region_variant	84	-2	335392	500	0	0	335392
regulatory_region_variant	84	-2	335392	1000	0	0	335392
regulatory_region_variant	84	-2	335392	2000	0	0	335392
regulatory_region_variant	84	-2	335392	3070	0	0	335392
regulatory_region_variant	84	-2	335392	5000	0	0	335392
regulatory_region_variant	84	-2	335392	5040	0	0	335392
regulatory_region_variant	84	-2	335392	8128	0	0	335392
regulatory_region_variant	84	-2	335392	9197	0	0	335392
regulatory_region_variant	84	-2	335392	10000	0	0	335392
regulatory_region_variant	84	-2	335392	10824	0	0	335392
regulatory_region_variant	84	-2	335392	15000	0	0	335392
regulatory_region_variant	84	-2	335392	15308	0	0	335392
regulatory_region_variant	84	-2	335392	17296	0	0	335392
regulatory_region_variant	84	-2	335392	20000	0	0	335392
regulatory_region_variant	84	-2	335392	25000	0	0	335392
regulatory_region_variant	84	-2	335392	30000	0	0	335392
regulatory_region_variant	84	-2	335392	35000	0	0	335392
regulatory_region_variant	84	-2	335392	40000	0	0	335392
regulatory_region_variant	84	-2	335392	45000	1	1	335392
regulatory_region_variant	84	-2	335392	50000	1	1	335392
regulatory_region_variant	84	-2	335392	55000	1	1	335392
regulatory_region_variant	84	-2	335392	56885	1	1	335392
regulatory_region_variant	84	-2	335392	60000	1	1	335392
regulatory_region_variant	84	-2	335392	65000	1	1	335392
regulatory_region_variant	84	-2	335392	70000	1	1	335392
regulatory_region_variant	84	-2	335392	75000	1	1	335392
regulatory_region_variant	84	-2	335392	80000	1	1	335392
regulatory_region_variant	84	-2	335392	85000	1	1	335392
regulatory_region_variant	84	-2	335392	90000	1	1	335392
regulatory_region_variant	84	-2	335392	95000	1	1	335392
regulatory_region_variant	84	-2	335392	100000	1	1	335392
regulatory_region_variant	84	-2	335392	110000	1	1	335392
regulatory_region_variant	84	-2	335392	120000	1	1	335392
regulatory_region_variant	84	-2	335392	125748	1	1	335392
regulatory_region_variant	85	-1	325852	10	0	0	325852
regulatory_region_variant	85	-1	325852	20	0	0	325852
regulatory_region_variant	85	-1	325852	50	0	0	325852
regulatory_region_variant	85	-1	325852	100	0	0	325852
regulatory_region_variant	85	-1	325852	200	0	0	325852
regulatory_region_variant	85	-1	325852	500	0	0	325852
regulatory_region_variant	85	-1	325852	1000	0	0	325852
regulatory_region_variant	85	-1	325852	2000	0	0	325852
regulatory_region_variant	85	-1	325852	3070	0	0	325852
regulatory_region_variant	85	-1	325852	5000	0	0	325852
regulatory_region_variant	85	-1	325852	5040	0	0	325852
regulatory_region_variant	85	-1	325852	8128	0	0	325852
regulatory_region_variant	85	-1	325852	9197	0	0	325852
regulatory_region_variant	85	-1	325852	10000	1	1	325852
regulatory_region_variant	85	-1	325852	10824	1	1	325852
regulatory_region_variant	85	-1	325852	15000	2	2	325852
regulatory_region_variant	85	-1	325852	15308	2	2	325852
regulatory_region_variant	85	-1	325852	17296	2	2	325852
regulatory_region_variant	85	-1	325852	20000	2	2	325852
regulatory_region_variant	85	-1	325852	25000	2	2	325852
regulatory_region_variant	85	-1	325852	30000	2	2	325852
regulatory_region_variant	85	-1	325852	35000	2	2	325852
regulatory_region_variant	85	-1	325852	40000	2	2	325852
regulatory_region_variant	85	-1	325852	45000	2	2	325852
regulatory_region_variant	85	-1	325852	50000	2	2	325852
regulatory_region_variant	85	-1	325852	55000	2	2	325852
regulatory_region_variant	85	-1	325852	56885	2	2	325852
regulatory_region_variant	85	-1	325852	60000	2	2	325852
regulatory_region_variant	85	-1	325852	65000	2	2	325852
regulatory_region_variant	85	-1	325852	70000	2	2	325852
regulatory_region_variant	85	-1	325852	75000	2	2	325852
regulatory_region_variant	85	-1	325852	80000	2	2	325852
regulatory_region_variant	85	-1	325852	85000	2	2	325852
regulatory_region_variant	85	-1	325852	90000	2	2	325852
regulatory_region_variant	85	-1	325852	95000	2	2	325852
regulatory_region_variant	85	-1	325852	100000	2	2	325852
regulatory_region_variant	85	-1	325852	110000	2	2	325852
regulatory_region_variant	85	-1	325852	120000	2	2	325852
regulatory_region_variant	85	-1	325852	125748	2	2	325852
regulatory_region_variant	86	-15	319336	10	0	0	319336
regulatory_region_variant	86	-15	319336	20	0	0	319336
regulatory_region_variant	86	-15	319336	50	0	0	319336
regulatory_region_variant	86	-15	319336	100	0	0	319336
regulatory_region_variant	86	-15	319336	200	0	0	319336
regulatory_region_variant	86	-15	319336	500	0	0	319336
regulatory_region_variant	86	-15	319336	1000	0	0	319336
regulatory_region_variant	86	-15	319336	2000	0	0	319336
regulatory_region_variant	86	-15	319336	3070	0	0	319336
regulatory_region_variant	86	-15	319336	5000	0	0	319336
regulatory_region_variant	86	-15	319336	5040	0	0	319336
regulatory_region_variant	86	-15	319336	8128	1	1	319336
regulatory_region_variant	86	-15	319336	9197	1	1	319336
regulatory_region_variant	86	-15	319336	10000	1	1	319336
regulatory_region_variant	86	-15	319336	10824	1	1	319336
regulatory_region_variant	86	-15	319336	15000	0	1	319336
regulatory_region_variant	86	-15	319336	15308	0	1	319336
regulatory_region_variant	86	-15	319336	17296	0	1	319336
regulatory_region_variant	86	-15	319336	20000	0	1	319336
regulatory_region_variant	86	-15	319336	25000	0	1	319336
regulatory_region_variant	86	-15	319336	30000	0	1	319336
regulatory_region_variant	86	-15	319336	35000	0	1	319336
regulatory_region_variant	86	-15	319336	40000	0	1	319336
regulatory_region_variant	86	-15	319336	45000	0	1	319336
regulatory_region_variant	86	-15	319336	50000	0	1	319336
regulatory_region_variant	86	-15	319336	55000	0	1	319336
regulatory_region_variant	86	-15	319336	56885	0	1	319336
regulatory_region_variant	86	-15	319336	60000	0	1	319336
regulatory_region_variant	86	-15	319336	65000	0	1	319336
regulatory_region_variant	86	-15	319336	70000	0	1	319336
regulatory_region_variant	86	-15	319336	75000	0	1	319336
regulatory_region_variant	86	-15	319336	80000	0	1	319336
regulatory_region_variant	86	-15	319336	85000	0	1	319336
regulatory_region_variant	86	-15	319336	90000	0	1	319336
regulatory_region_variant	86	-15	319336	95000	0	1	319336
regulatory_region_variant	86	-15	319336	100000	0	1	319336
regulatory_region_variant	86	-15	319336	110000	0	1	319336
regulatory_region_variant	86	-15	319336	120000	0	1	319336
regulatory_region_variant	86	-15	319336	125748	0	1	319336
regulatory_region_variant	86	-1	319336	10	0	0	319336
regulatory_region_variant	86	-1	319336	20	0	0	319336
regulatory_region_variant	86	-1	319336	50	0	0	319336
regulatory_region_variant	86	-1	319336	100	0	0	319336
regulatory_region_variant	86	-1	319336	200	0	0	319336
regulatory_region_variant	86	-1	319336	500	0	0	319336
regulatory_region_variant	86	-1	319336	1000	0	0	319336
regulatory_region_variant	86	-1	319336	2000	0	0	319336
regulatory_region_variant	86	-1	319336	3070	0	0	319336
regulatory_region_variant	86	-1	319336	5000	0	0	319336
regulatory_region_variant	86	-1	319336	5040	0	0	319336
regulatory_region_variant	86	-1	319336	8128	0	0	319336
regulatory_region_variant	86	-1	319336	9197	0	0	319336
regulatory_region_variant	86	-1	319336	10000	0	0	319336
regulatory_region_variant	86	-1	319336	10824	0	0	319336
regulatory_region_variant	86	-1	319336	15000	0	0	319336
regulatory_region_variant	86	-1	319336	15308	0	0	319336
regulatory_region_variant	86	-1	319336	17296	0	0	319336
regulatory_region_variant	86	-1	319336	20000	0	0	319336
regulatory_region_variant	86	-1	319336	25000	0	0	319336
regulatory_region_variant	86	-1	319336	30000	0	0	319336
regulatory_region_variant	86	-1	319336	35000	0	0	319336
regulatory_region_variant	86	-1	319336	40000	0	0	319336
regulatory_region_variant	86	-1	319336	45000	0	0	319336
regulatory_region_variant	86	-1	319336	50000	0	0	319336
regulatory_region_variant	86	-1	319336	55000	1	1	319336
regulatory_region_variant	86	-1	319336	56885	1	1	319336
regulatory_region_variant	86	-1	319336	60000	1	1	319336
regulatory_region_variant	86	-1	319336	65000	1	1	319336
regulatory_region_variant	86	-1	319336	70000	1	1	319336
regulatory_region_variant	86	-1	319336	75000	1	1	319336
regulatory_region_variant	86	-1	319336	80000	1	1	319336
regulatory_region_variant	86	-1	319336	85000	1	1	319336
regulatory_region_variant	86	-1	319336	90000	1	1	319336
regulatory_region_variant	86	-1	319336	95000	1	1	319336
regulatory_region_variant	86	-1	319336	100000	1	1	319336
regulatory_region_variant	86	-1	319336	110000	1	1	319336
regulatory_region_variant	86	-1	319336	120000	1	1	319336
regulatory_region_variant	86	-1	319336	125748	1	1	319336
regulatory_region_variant	86	35	319336	10	0	0	319336
regulatory_region_variant	86	35	319336	20	0	0	319336
regulatory_region_variant	86	35	319336	50	0	0	319336
regulatory_region_variant	86	35	319336	100	0	0	319336
regulatory_region_variant	86	35	319336	200	0	0	319336
regulatory_region_variant	86	35	319336	500	0	0	319336
regulatory_region_variant	86	35	319336	1000	0	0	319336
regulatory_region_variant	86	35	319336	2000	0	0	319336
regulatory_region_variant	86	35	319336	3070	0	0	319336
regulatory_region_variant	86	35	319336	5000	0	0	319336
regulatory_region_variant	86	35	319336	5040	0	0	319336
regulatory_region_variant	86	35	319336	8128	0	0	319336
regulatory_region_variant	86	35	319336	9197	0	0	319336
regulatory_region_variant	86	35	319336	10000	0	0	319336
regulatory_region_variant	86	35	319336	10824	0	0	319336
regulatory_region_variant	86	35	319336	15000	0	0	319336
regulatory_region_variant	86	35	319336	15308	0	0	319336
regulatory_region_variant	86	35	319336	17296	0	0	319336
regulatory_region_variant	86	35	319336	20000	0	0	319336
regulatory_region_variant	86	35	319336	25000	0	0	319336
regulatory_region_variant	86	35	319336	30000	0	0	319336
regulatory_region_variant	86	35	319336	35000	0	0	319336
regulatory_region_variant	86	35	319336	40000	0	0	319336
regulatory_region_variant	86	35	319336	45000	0	0	319336
regulatory_region_variant	86	35	319336	50000	0	0	319336
regulatory_region_variant	86	35	319336	55000	1	1	319336
regulatory_region_variant	86	35	319336	56885	1	1	319336
regulatory_region_variant	86	35	319336	60000	1	1	319336
regulatory_region_variant	86	35	319336	65000	1	1	319336
regulatory_region_variant	86	35	319336	70000	1	1	319336
regulatory_region_variant	86	35	319336	75000	1	1	319336
regulatory_region_variant	86	35	319336	80000	1	1	319336
regulatory_region_variant	86	35	319336	85000	1	1	319336
regulatory_region_variant	86	35	319336	90000	1	1	319336
regulatory_region_variant	86	35	319336	95000	1	1	319336
regulatory_region_variant	86	35	319336	100000	1	1	319336
regulatory_region_variant	86	35	319336	110000	1	1	319336
regulatory_region_variant	86	35	319336	120000	1	1	319336
regulatory_region_variant	86	35	319336	125748	1	1	319336
regulatory_region_variant	87	-2	312643	10	0	0	312643
regulatory_region_variant	87	-2	312643	20	0	0	312643
regulatory_region_variant	87	-2	312643	50	0	0	312643
regulatory_region_variant	87	-2	312643	100	0	0	312643
regulatory_region_variant	87	-2	312643	200	0	0	312643
regulatory_region_variant	87	-2	312643	500	0	0	312643
regulatory_region_variant	87	-2	312643	1000	0	0	312643
regulatory_region_variant	87	-2	312643	2000	0	0	312643
regulatory_region_variant	87	-2	312643	3070	0	0	312643
regulatory_region_variant	87	-2	312643	5000	0	0	312643
regulatory_region_variant	87	-2	312643	5040	0	0	312643
regulatory_region_variant	87	-2	312643	8128	0	0	312643
regulatory_region_variant	87	-2	312643	9197	0	0	312643
regulatory_region_variant	87	-2	312643	10000	0	0	312643
regulatory_region_variant	87	-2	312643	10824	0	0	312643
regulatory_region_variant	87	-2	312643	15000	0	0	312643
regulatory_region_variant	87	-2	312643	15308	0	0	312643
regulatory_region_variant	87	-2	312643	17296	0	0	312643
regulatory_region_variant	87	-2	312643	20000	0	0	312643
regulatory_region_variant	87	-2	312643	25000	0	0	312643
regulatory_region_variant	87	-2	312643	30000	0	0	312643
regulatory_region_variant	87	-2	312643	35000	0	0	312643
regulatory_region_variant	87	-2	312643	40000	0	0	312643
regulatory_region_variant	87	-2	312643	45000	0	0	312643
regulatory_region_variant	87	-2	312643	50000	0	0	312643
regulatory_region_variant	87	-2	312643	55000	0	0	312643
regulatory_region_variant	87	-2	312643	56885	0	0	312643
regulatory_region_variant	87	-2	312643	60000	0	0	312643
regulatory_region_variant	87	-2	312643	65000	0	0	312643
regulatory_region_variant	87	-2	312643	70000	1	1	312643
regulatory_region_variant	87	-2	312643	75000	1	1	312643
regulatory_region_variant	87	-2	312643	80000	1	1	312643
regulatory_region_variant	87	-2	312643	85000	1	1	312643
regulatory_region_variant	87	-2	312643	90000	1	1	312643
regulatory_region_variant	87	-2	312643	95000	1	1	312643
regulatory_region_variant	87	-2	312643	100000	1	1	312643
regulatory_region_variant	87	-2	312643	110000	1	1	312643
regulatory_region_variant	87	-2	312643	120000	1	1	312643
regulatory_region_variant	87	-2	312643	125748	1	1	312643
regulatory_region_variant	87	3	312643	10	0	0	312643
regulatory_region_variant	87	3	312643	20	0	0	312643
regulatory_region_variant	87	3	312643	50	0	0	312643
regulatory_region_variant	87	3	312643	100	0	0	312643
regulatory_region_variant	87	3	312643	200	0	0	312643
regulatory_region_variant	87	3	312643	500	0	0	312643
regulatory_region_variant	87	3	312643	1000	0	0	312643
regulatory_region_variant	87	3	312643	2000	0	0	312643
regulatory_region_variant	87	3	312643	3070	0	0	312643
regulatory_region_variant	87	3	312643	5000	0	0	312643
regulatory_region_variant	87	3	312643	5040	0	0	312643
regulatory_region_variant	87	3	312643	8128	0	0	312643
regulatory_region_variant	87	3	312643	9197	0	0	312643
regulatory_region_variant	87	3	312643	10000	0	0	312643
regulatory_region_variant	87	3	312643	10824	0	0	312643
regulatory_region_variant	87	3	312643	15000	0	0	312643
regulatory_region_variant	87	3	312643	15308	0	0	312643
regulatory_region_variant	87	3	312643	17296	0	0	312643
regulatory_region_variant	87	3	312643	20000	0	0	312643
regulatory_region_variant	87	3	312643	25000	0	0	312643
regulatory_region_variant	87	3	312643	30000	0	0	312643
regulatory_region_variant	87	3	312643	35000	0	0	312643
regulatory_region_variant	87	3	312643	40000	0	0	312643
regulatory_region_variant	87	3	312643	45000	0	0	312643
regulatory_region_variant	87	3	312643	50000	0	0	312643
regulatory_region_variant	87	3	312643	55000	1	1	312643
regulatory_region_variant	87	3	312643	56885	1	1	312643
regulatory_region_variant	87	3	312643	60000	1	1	312643
regulatory_region_variant	87	3	312643	65000	1	1	312643
regulatory_region_variant	87	3	312643	70000	1	1	312643
regulatory_region_variant	87	3	312643	75000	1	1	312643
regulatory_region_variant	87	3	312643	80000	1	1	312643
regulatory_region_variant	87	3	312643	85000	1	1	312643
regulatory_region_variant	87	3	312643	90000	1	1	312643
regulatory_region_variant	87	3	312643	95000	1	1	312643
regulatory_region_variant	87	3	312643	100000	1	1	312643
regulatory_region_variant	87	3	312643	110000	1	1	312643
regulatory_region_variant	87	3	312643	120000	1	1	312643
regulatory_region_variant	87	3	312643	125748	1	1	312643
regulatory_region_variant	88	-3	305867	10	0	0	305867
regulatory_region_variant	88	-3	305867	20	0	0	305867
regulatory_region_variant	88	-3	305867	50	0	0	305867
regulatory_region_variant	88	-3	305867	100	0	0	305867
regulatory_region_variant	88	-3	305867	200	0	0	305867
regulatory_region_variant	88	-3	305867	500	0	0	305867
regulatory_region_variant	88	-3	305867	1000	0	0	305867
regulatory_region_variant	88	-3	305867	2000	0	0	305867
regulatory_region_variant	88	-3	305867	3070	0	0	305867
regulatory_region_variant	88	-3	305867	5000	0	0	305867
regulatory_region_variant	88	-3	305867	5040	0	0	305867
regulatory_region_variant	88	-3	305867	8128	0	0	305867
regulatory_region_variant	88	-3	305867	9197	0	0	305867
regulatory_region_variant	88	-3	305867	10000	0	0	305867
regulatory_region_variant	88	-3	305867	10824	0	0	305867
regulatory_region_variant	88	-3	305867	15000	0	0	305867
regulatory_region_variant	88	-3	305867	15308	0	0	305867
regulatory_region_variant	88	-3	305867	17296	0	0	305867
regulatory_region_variant	88	-3	305867	20000	0	0	305867
regulatory_region_variant	88	-3	305867	25000	0	0	305867
regulatory_region_variant	88	-3	305867	30000	0	0	305867
regulatory_region_variant	88	-3	305867	35000	1	1	305867
regulatory_region_variant	88	-3	305867	40000	1	1	305867
regulatory_region_variant	88	-3	305867	45000	1	1	305867
regulatory_region_variant	88	-3	305867	50000	1	1	305867
regulatory_region_variant	88	-3	305867	55000	1	1	305867
regulatory_region_variant	88	-3	305867	56885	1	1	305867
regulatory_region_variant	88	-3	305867	60000	1	1	305867
regulatory_region_variant	88	-3	305867	65000	1	1	305867
regulatory_region_variant	88	-3	305867	70000	1	1	305867
regulatory_region_variant	88	-3	305867	75000	1	1	305867
regulatory_region_variant	88	-3	305867	80000	1	1	305867
regulatory_region_variant	88	-3	305867	85000	1	1	305867
regulatory_region_variant	88	-3	305867	90000	1	1	305867
regulatory_region_variant	88	-3	305867	95000	1	1	305867
regulatory_region_variant	88	-3	305867	100000	1	1	305867
regulatory_region_variant	88	-3	305867	110000	1	1	305867
regulatory_region_variant	88	-3	305867	120000	1	1	305867
regulatory_region_variant	88	-3	305867	125748	1	1	305867
regulatory_region_variant	88	-1	305867	10	0	0	305867
regulatory_region_variant	88	-1	305867	20	0	0	305867
regulatory_region_variant	88	-1	305867	50	0	0	305867
regulatory_region_variant	88	-1	305867	100	0	0	305867
regulatory_region_variant	88	-1	305867	200	0	0	305867
regulatory_region_variant	88	-1	305867	500	0	0	305867
regulatory_region_variant	88	-1	305867	1000	0	0	305867
regulatory_region_variant	88	-1	305867	2000	0	0	305867
regulatory_region_variant	88	-1	305867	3070	0	0	305867
regulatory_region_variant	88	-1	305867	5000	0	0	305867
regulatory_region_variant	88	-1	305867	5040	0	0	305867
regulatory_region_variant	88	-1	305867	8128	0	0	305867
regulatory_region_variant	88	-1	305867	9197	0	0	305867
regulatory_region_variant	88	-1	305867	10000	0	0	305867
regulatory_region_variant	88	-1	305867	10824	0	0	305867
regulatory_region_variant	88	-1	305867	15000	0	0	305867
regulatory_region_variant	88	-1	305867	15308	0	0	305867
regulatory_region_variant	88	-1	305867	17296	0	0	305867
regulatory_region_variant	88	-1	305867	20000	0	0	305867
regulatory_region_variant	88	-1	305867	25000	0	0	305867
regulatory_region_variant	88	-1	305867	30000	1	1	305867
regulatory_region_variant	88	-1	305867	35000	1	1	305867
regulatory_region_variant	88	-1	305867	40000	1	1	305867
regulatory_region_variant	88	-1	305867	45000	1	1	305867
regulatory_region_variant	88	-1	305867	50000	1	1	305867
regulatory_region_variant	88	-1	305867	55000	1	1	305867
regulatory_region_variant	88	-1	305867	56885	1	1	305867
regulatory_region_variant	88	-1	305867	60000	1	1	305867
regulatory_region_variant	88	-1	305867	65000	1	1	305867
regulatory_region_variant	88	-1	305867	70000	1	1	305867
regulatory_region_variant	88	-1	305867	75000	1	1	305867
regulatory_region_variant	88	-1	305867	80000	1	1	305867
regulatory_region_variant	88	-1	305867	85000	1	1	305867
regulatory_region_variant	88	-1	305867	90000	1	1	305867
regulatory_region_variant	88	-1	305867	95000	1	1	305867
regulatory_region_variant	88	-1	305867	100000	1	1	305867
regulatory_region_variant	88	-1	305867	110000	1	1	305867
regulatory_region_variant	88	-1	305867	120000	1	1	305867
regulatory_region_variant	88	-1	305867	125748	1	1	305867
regulatory_region_variant	88	1	305867	10	0	0	305867
regulatory_region_variant	88	1	305867	20	0	0	305867
regulatory_region_variant	88	1	305867	50	0	0	305867
regulatory_region_variant	88	1	305867	100	0	0	305867
regulatory_region_variant	88	1	305867	200	0	0	305867
regulatory_region_variant	88	1	305867	500	0	0	305867
regulatory_region_variant	88	1	305867	1000	0	0	305867
regulatory_region_variant	88	1	305867	2000	0	0	305867
regulatory_region_variant	88	1	305867	3070	0	0	305867
regulatory_region_variant	88	1	305867	5000	0	0	305867
regulatory_region_variant	88	1	305867	5040	0	0	305867
regulatory_region_variant	88	1	305867	8128	0	0	305867
regulatory_region_variant	88	1	305867	9197	0	0	305867
regulatory_region_variant	88	1	305867	10000	0	0	305867
regulatory_region_variant	88	1	305867	10824	0	0	305867
regulatory_region_variant	88	1	305867	15000	0	0	305867
regulatory_region_variant	88	1	305867	15308	0	0	305867
regulatory_region_variant	88	1	305867	17296	0	0	305867
regulatory_region_variant	88	1	305867	20000	0	0	305867
regulatory_region_variant	88	1	305867	25000	0	0	305867
regulatory_region_variant	88	1	305867	30000	0	0	305867
regulatory_region_variant	88	1	305867	35000	0	0	305867
regulatory_region_variant	88	1	305867	40000	0	0	305867
regulatory_region_variant	88	1	305867	45000	0	0	305867
regulatory_region_variant	88	1	305867	50000	1	1	305867
regulatory_region_variant	88	1	305867	55000	1	1	305867
regulatory_region_variant	88	1	305867	56885	1	1	305867
regulatory_region_variant	88	1	305867	60000	1	1	305867
regulatory_region_variant	88	1	305867	65000	1	1	305867
regulatory_region_variant	88	1	305867	70000	1	1	305867
regulatory_region_variant	88	1	305867	75000	1	1	305867
regulatory_region_variant	88	1	305867	80000	1	1	305867
regulatory_region_variant	88	1	305867	85000	1	1	305867
regulatory_region_variant	88	1	305867	90000	1	1	305867
regulatory_region_variant	88	1	305867	95000	1	1	305867
regulatory_region_variant	88	1	305867	100000	1	1	305867
regulatory_region_variant	88	1	305867	110000	1	1	305867
regulatory_region_variant	88	1	305867	120000	1	1	305867
regulatory_region_variant	88	1	305867	125748	1	1	305867
regulatory_region_variant	89	1	298057	10	0	0	298057
regulatory_region_variant	89	1	298057	20	0	0	298057
regulatory_region_variant	89	1	298057	50	0	0	298057
regulatory_region_variant	89	1	298057	100	0	0	298057
regulatory_region_variant	89	1	298057	200	0	0	298057
regulatory_region_variant	89	1	298057	500	0	0	298057
regulatory_region_variant	89	1	298057	1000	0	0	298057
regulatory_region_variant	89	1	298057	2000	0	0	298057
regulatory_region_variant	89	1	298057	3070	0	0	298057
regulatory_region_variant	89	1	298057	5000	0	0	298057
regulatory_region_variant	89	1	298057	5040	0	0	298057
regulatory_region_variant	89	1	298057	8128	1	1	298057
regulatory_region_variant	89	1	298057	9197	1	1	298057
regulatory_region_variant	89	1	298057	10000	1	1	298057
regulatory_region_variant	89	1	298057	10824	1	1	298057
regulatory_region_variant	89	1	298057	15000	1	1	298057
regulatory_region_variant	89	1	298057	15308	1	1	298057
regulatory_region_variant	89	1	298057	17296	1	1	298057
regulatory_region_variant	89	1	298057	20000	0	1	298057
regulatory_region_variant	89	1	298057	25000	0	1	298057
regulatory_region_variant	89	1	298057	30000	0	1	298057
regulatory_region_variant	89	1	298057	35000	0	1	298057
regulatory_region_variant	89	1	298057	40000	0	1	298057
regulatory_region_variant	89	1	298057	45000	0	1	298057
regulatory_region_variant	89	1	298057	50000	0	1	298057
regulatory_region_variant	89	1	298057	55000	0	1	298057
regulatory_region_variant	89	1	298057	56885	0	1	298057
regulatory_region_variant	89	1	298057	60000	0	1	298057
regulatory_region_variant	89	1	298057	65000	0	1	298057
regulatory_region_variant	89	1	298057	70000	0	1	298057
regulatory_region_variant	89	1	298057	75000	0	1	298057
regulatory_region_variant	89	1	298057	80000	1	2	298057
regulatory_region_variant	89	1	298057	85000	1	2	298057
regulatory_region_variant	89	1	298057	90000	1	2	298057
regulatory_region_variant	89	1	298057	95000	1	2	298057
regulatory_region_variant	89	1	298057	100000	1	2	298057
regulatory_region_variant	89	1	298057	110000	1	2	298057
regulatory_region_variant	89	1	298057	120000	1	2	298057
regulatory_region_variant	89	1	298057	125748	1	2	298057
regulatory_region_variant	90	3	291328	10	0	0	291328
regulatory_region_variant	90	3	291328	20	0	0	291328
regulatory_region_variant	90	3	291328	50	0	0	291328
regulatory_region_variant	90	3	291328	100	0	0	291328
regulatory_region_variant	90	3	291328	200	0	0	291328
regulatory_region_variant	90	3	291328	500	0	0	291328
regulatory_region_variant	90	3	291328	1000	0	0	291328
regulatory_region_variant	90	3	291328	2000	0	0	291328
regulatory_region_variant	90	3	291328	3070	0	0	291328
regulatory_region_variant	90	3	291328	5000	0	0	291328
regulatory_region_variant	90	3	291328	5040	0	0	291328
regulatory_region_variant	90	3	291328	8128	0	0	291328
regulatory_region_variant	90	3	291328	9197	0	0	291328
regulatory_region_variant	90	3	291328	10000	0	0	291328
regulatory_region_variant	90	3	291328	10824	0	0	291328
regulatory_region_variant	90	3	291328	15000	0	0	291328
regulatory_region_variant	90	3	291328	15308	0	0	291328
regulatory_region_variant	90	3	291328	17296	0	0	291328
regulatory_region_variant	90	3	291328	20000	0	0	291328
regulatory_region_variant	90	3	291328	25000	0	0	291328
regulatory_region_variant	90	3	291328	30000	0	0	291328
regulatory_region_variant	90	3	291328	35000	0	0	291328
regulatory_region_variant	90	3	291328	40000	0	0	291328
regulatory_region_variant	90	3	291328	45000	1	1	291328
regulatory_region_variant	90	3	291328	50000	0	1	291328
regulatory_region_variant	90	3	291328	55000	0	1	291328
regulatory_region_variant	90	3	291328	56885	0	1	291328
regulatory_region_variant	90	3	291328	60000	0	1	291328
regulatory_region_variant	90	3	291328	65000	0	1	291328
regulatory_region_variant	90	3	291328	70000	0	1	291328
regulatory_region_variant	90	3	291328	75000	0	1	291328
regulatory_region_variant	90	3	291328	80000	0	1	291328
regulatory_region_variant	90	3	291328	85000	0	1	291328
regulatory_region_variant	90	3	291328	90000	0	1	291328
regulatory_region_variant	90	3	291328	95000	0	1	291328
regulatory_region_variant	90	3	291328	100000	0	1	291328
regulatory_region_variant	90	3	291328	110000	0	1	291328
regulatory_region_variant	90	3	291328	120000	0	1	291328
regulatory_region_variant	90	3	291328	125748	0	1	291328
regulatory_region_variant	91	3	286123	10	0	0	286123
regulatory_region_variant	91	3	286123	20	0	0	286123
regulatory_region_variant	91	3	286123	50	0	0	286123
regulatory_region_variant	91	3	286123	100	0	0	286123
regulatory_region_variant	91	3	286123	200	0	0	286123
regulatory_region_variant	91	3	286123	500	0	0	286123
regulatory_region_variant	91	3	286123	1000	0	0	286123
regulatory_region_variant	91	3	286123	2000	0	0	286123
regulatory_region_variant	91	3	286123	3070	0	0	286123
regulatory_region_variant	91	3	286123	5000	0	0	286123
regulatory_region_variant	91	3	286123	5040	0	0	286123
regulatory_region_variant	91	3	286123	8128	0	0	286123
regulatory_region_variant	91	3	286123	9197	0	0	286123
regulatory_region_variant	91	3	286123	10000	0	0	286123
regulatory_region_variant	91	3	286123	10824	0	0	286123
regulatory_region_variant	91	3	286123	15000	0	0	286123
regulatory_region_variant	91	3	286123	15308	0	0	286123
regulatory_region_variant	91	3	286123	17296	0	0	286123
regulatory_region_variant	91	3	286123	20000	0	0	286123
regulatory_region_variant	91	3	286123	25000	0	0	286123
regulatory_region_variant	91	3	286123	30000	0	0	286123
regulatory_region_variant	91	3	286123	35000	0	0	286123
regulatory_region_variant	91	3	286123	40000	0	0	286123
regulatory_region_variant	91	3	286123	45000	0	0	286123
regulatory_region_variant	91	3	286123	50000	0	0	286123
regulatory_region_variant	91	3	286123	55000	0	0	286123
regulatory_region_variant	91	3	286123	56885	0	0	286123
regulatory_region_variant	91	3	286123	60000	0	0	286123
regulatory_region_variant	91	3	286123	65000	0	0	286123
regulatory_region_variant	91	3	286123	70000	0	0	286123
regulatory_region_variant	91	3	286123	75000	0	0	286123
regulatory_region_variant	91	3	286123	80000	0	0	286123
regulatory_region_variant	91	3	286123	85000	1	1	286123
regulatory_region_variant	91	3	286123	90000	1	1	286123
regulatory_region_variant	91	3	286123	95000	1	1	286123
regulatory_region_variant	91	3	286123	100000	0	1	286123
regulatory_region_variant	91	3	286123	110000	0	1	286123
regulatory_region_variant	91	3	286123	120000	0	1	286123
regulatory_region_variant	91	3	286123	125748	0	1	286123
regulatory_region_variant	91	19	286123	10	0	0	286123
regulatory_region_variant	91	19	286123	20	0	0	286123
regulatory_region_variant	91	19	286123	50	0	0	286123
regulatory_region_variant	91	19	286123	100	0	0	286123
regulatory_region_variant	91	19	286123	200	0	0	286123
regulatory_region_variant	91	19	286123	500	0	0	286123
regulatory_region_variant	91	19	286123	1000	0	0	286123
regulatory_region_variant	91	19	286123	2000	0	0	286123
regulatory_region_variant	91	19	286123	3070	0	0	286123
regulatory_region_variant	91	19	286123	5000	0	0	286123
regulatory_region_variant	91	19	286123	5040	0	0	286123
regulatory_region_variant	91	19	286123	8128	0	0	286123
regulatory_region_variant	91	19	286123	9197	0	0	286123
regulatory_region_variant	91	19	286123	10000	0	0	286123
regulatory_region_variant	91	19	286123	10824	0	0	286123
regulatory_region_variant	91	19	286123	15000	0	0	286123
regulatory_region_variant	91	19	286123	15308	0	0	286123
regulatory_region_variant	91	19	286123	17296	0	0	286123
regulatory_region_variant	91	19	286123	20000	0	0	286123
regulatory_region_variant	91	19	286123	25000	0	0	286123
regulatory_region_variant	91	19	286123	30000	0	0	286123
regulatory_region_variant	91	19	286123	35000	0	0	286123
regulatory_region_variant	91	19	286123	40000	0	0	286123
regulatory_region_variant	91	19	286123	45000	0	0	286123
regulatory_region_variant	91	19	286123	50000	0	0	286123
regulatory_region_variant	91	19	286123	55000	0	0	286123
regulatory_region_variant	91	19	286123	56885	0	0	286123
regulatory_region_variant	91	19	286123	60000	0	0	286123
regulatory_region_variant	91	19	286123	65000	0	0	286123
regulatory_region_variant	91	19	286123	70000	0	0	286123
regulatory_region_variant	91	19	286123	75000	1	1	286123
regulatory_region_variant	91	19	286123	80000	1	1	286123
regulatory_region_variant	91	19	286123	85000	1	1	286123
regulatory_region_variant	91	19	286123	90000	1	1	286123
regulatory_region_variant	91	19	286123	95000	1	1	286123
regulatory_region_variant	91	19	286123	100000	1	1	286123
regulatory_region_variant	91	19	286123	110000	1	1	286123
regulatory_region_variant	91	19	286123	120000	1	1	286123
regulatory_region_variant	91	19	286123	125748	1	1	286123
regulatory_region_variant	92	-1	280163	10	0	0	280163
regulatory_region_variant	92	-1	280163	20	0	0	280163
regulatory_region_variant	92	-1	280163	50	0	0	280163
regulatory_region_variant	92	-1	280163	100	0	0	280163
regulatory_region_variant	92	-1	280163	200	0	0	280163
regulatory_region_variant	92	-1	280163	500	0	0	280163
regulatory_region_variant	92	-1	280163	1000	0	0	280163
regulatory_region_variant	92	-1	280163	2000	0	0	280163
regulatory_region_variant	92	-1	280163	3070	0	0	280163
regulatory_region_variant	92	-1	280163	5000	0	0	280163
regulatory_region_variant	92	-1	280163	5040	0	0	280163
regulatory_region_variant	92	-1	280163	8128	0	0	280163
regulatory_region_variant	92	-1	280163	9197	0	0	280163
regulatory_region_variant	92	-1	280163	10000	0	0	280163
regulatory_region_variant	92	-1	280163	10824	0	0	280163
regulatory_region_variant	92	-1	280163	15000	0	0	280163
regulatory_region_variant	92	-1	280163	15308	0	0	280163
regulatory_region_variant	92	-1	280163	17296	0	0	280163
regulatory_region_variant	92	-1	280163	20000	0	0	280163
regulatory_region_variant	92	-1	280163	25000	0	0	280163
regulatory_region_variant	92	-1	280163	30000	0	0	280163
regulatory_region_variant	92	-1	280163	35000	1	1	280163
regulatory_region_variant	92	-1	280163	40000	1	1	280163
regulatory_region_variant	92	-1	280163	45000	1	1	280163
regulatory_region_variant	92	-1	280163	50000	1	1	280163
regulatory_region_variant	92	-1	280163	55000	1	1	280163
regulatory_region_variant	92	-1	280163	56885	1	1	280163
regulatory_region_variant	92	-1	280163	60000	1	1	280163
regulatory_region_variant	92	-1	280163	65000	1	1	280163
regulatory_region_variant	92	-1	280163	70000	1	1	280163
regulatory_region_variant	92	-1	280163	75000	1	1	280163
regulatory_region_variant	92	-1	280163	80000	1	1	280163
regulatory_region_variant	92	-1	280163	85000	1	1	280163
regulatory_region_variant	92	-1	280163	90000	1	1	280163
regulatory_region_variant	92	-1	280163	95000	1	1	280163
regulatory_region_variant	92	-1	280163	100000	1	1	280163
regulatory_region_variant	92	-1	280163	110000	1	1	280163
regulatory_region_variant	92	-1	280163	120000	1	1	280163
regulatory_region_variant	92	-1	280163	125748	1	1	280163
regulatory_region_variant	94	-17	269212	10	0	0	269212
regulatory_region_variant	94	-17	269212	20	0	0	269212
regulatory_region_variant	94	-17	269212	50	0	0	269212
regulatory_region_variant	94	-17	269212	100	0	0	269212
regulatory_region_variant	94	-17	269212	200	0	0	269212
regulatory_region_variant	94	-17	269212	500	0	0	269212
regulatory_region_variant	94	-17	269212	1000	0	0	269212
regulatory_region_variant	94	-17	269212	2000	0	0	269212
regulatory_region_variant	94	-17	269212	3070	0	0	269212
regulatory_region_variant	94	-17	269212	5000	0	0	269212
regulatory_region_variant	94	-17	269212	5040	0	0	269212
regulatory_region_variant	94	-17	269212	8128	0	0	269212
regulatory_region_variant	94	-17	269212	9197	0	0	269212
regulatory_region_variant	94	-17	269212	10000	0	0	269212
regulatory_region_variant	94	-17	269212	10824	0	0	269212
regulatory_region_variant	94	-17	269212	15000	0	0	269212
regulatory_region_variant	94	-17	269212	15308	0	0	269212
regulatory_region_variant	94	-17	269212	17296	0	0	269212
regulatory_region_variant	94	-17	269212	20000	0	0	269212
regulatory_region_variant	94	-17	269212	25000	0	0	269212
regulatory_region_variant	94	-17	269212	30000	0	0	269212
regulatory_region_variant	94	-17	269212	35000	0	0	269212
regulatory_region_variant	94	-17	269212	40000	0	0	269212
regulatory_region_variant	94	-17	269212	45000	0	0	269212
regulatory_region_variant	94	-17	269212	50000	0	0	269212
regulatory_region_variant	94	-17	269212	55000	0	0	269212
regulatory_region_variant	94	-17	269212	56885	0	0	269212
regulatory_region_variant	94	-17	269212	60000	0	0	269212
regulatory_region_variant	94	-17	269212	65000	0	0	269212
regulatory_region_variant	94	-17	269212	70000	0	0	269212
regulatory_region_variant	94	-17	269212	75000	0	0	269212
regulatory_region_variant	94	-17	269212	80000	0	0	269212
regulatory_region_variant	94	-17	269212	85000	0	0	269212
regulatory_region_variant	94	-17	269212	90000	0	0	269212
regulatory_region_variant	94	-17	269212	95000	0	0	269212
regulatory_region_variant	94	-17	269212	100000	0	0	269212
regulatory_region_variant	94	-17	269212	110000	1	1	269212
regulatory_region_variant	94	-17	269212	120000	1	1	269212
regulatory_region_variant	94	-17	269212	125748	1	1	269212
regulatory_region_variant	94	-1	269212	10	0	0	269212
regulatory_region_variant	94	-1	269212	20	0	0	269212
regulatory_region_variant	94	-1	269212	50	0	0	269212
regulatory_region_variant	94	-1	269212	100	0	0	269212
regulatory_region_variant	94	-1	269212	200	0	0	269212
regulatory_region_variant	94	-1	269212	500	0	0	269212
regulatory_region_variant	94	-1	269212	1000	0	0	269212
regulatory_region_variant	94	-1	269212	2000	0	0	269212
regulatory_region_variant	94	-1	269212	3070	0	0	269212
regulatory_region_variant	94	-1	269212	5000	0	0	269212
regulatory_region_variant	94	-1	269212	5040	0	0	269212
regulatory_region_variant	94	-1	269212	8128	0	0	269212
regulatory_region_variant	94	-1	269212	9197	0	0	269212
regulatory_region_variant	94	-1	269212	10000	1	1	269212
regulatory_region_variant	94	-1	269212	10824	1	1	269212
regulatory_region_variant	94	-1	269212	15000	1	1	269212
regulatory_region_variant	94	-1	269212	15308	1	1	269212
regulatory_region_variant	94	-1	269212	17296	1	1	269212
regulatory_region_variant	94	-1	269212	20000	1	1	269212
regulatory_region_variant	94	-1	269212	25000	0	1	269212
regulatory_region_variant	94	-1	269212	30000	0	1	269212
regulatory_region_variant	94	-1	269212	35000	0	1	269212
regulatory_region_variant	94	-1	269212	40000	0	1	269212
regulatory_region_variant	94	-1	269212	45000	0	1	269212
regulatory_region_variant	94	-1	269212	50000	0	1	269212
regulatory_region_variant	94	-1	269212	55000	0	1	269212
regulatory_region_variant	94	-1	269212	56885	0	1	269212
regulatory_region_variant	94	-1	269212	60000	1	2	269212
regulatory_region_variant	94	-1	269212	65000	1	2	269212
regulatory_region_variant	94	-1	269212	70000	1	2	269212
regulatory_region_variant	94	-1	269212	75000	1	2	269212
regulatory_region_variant	94	-1	269212	80000	1	2	269212
regulatory_region_variant	94	-1	269212	85000	1	2	269212
regulatory_region_variant	94	-1	269212	90000	1	2	269212
regulatory_region_variant	94	-1	269212	95000	1	2	269212
regulatory_region_variant	94	-1	269212	100000	1	2	269212
regulatory_region_variant	94	-1	269212	110000	1	2	269212
regulatory_region_variant	94	-1	269212	120000	1	2	269212
regulatory_region_variant	94	-1	269212	125748	1	2	269212
regulatory_region_variant	96	1	257813	10	0	0	257813
regulatory_region_variant	96	1	257813	20	0	0	257813
regulatory_region_variant	96	1	257813	50	0	0	257813
regulatory_region_variant	96	1	257813	100	0	0	257813
regulatory_region_variant	96	1	257813	200	1	1	257813
regulatory_region_variant	96	1	257813	500	1	1	257813
regulatory_region_variant	96	1	257813	1000	1	1	257813
regulatory_region_variant	96	1	257813	2000	1	1	257813
regulatory_region_variant	96	1	257813	3070	0	1	257813
regulatory_region_variant	96	1	257813	5000	0	1	257813
regulatory_region_variant	96	1	257813	5040	0	1	257813
regulatory_region_variant	96	1	257813	8128	0	1	257813
regulatory_region_variant	96	1	257813	9197	0	1	257813
regulatory_region_variant	96	1	257813	10000	0	1	257813
regulatory_region_variant	96	1	257813	10824	0	1	257813
regulatory_region_variant	96	1	257813	15000	0	1	257813
regulatory_region_variant	96	1	257813	15308	0	1	257813
regulatory_region_variant	96	1	257813	17296	0	1	257813
regulatory_region_variant	96	1	257813	20000	0	1	257813
regulatory_region_variant	96	1	257813	25000	0	1	257813
regulatory_region_variant	96	1	257813	30000	0	1	257813
regulatory_region_variant	96	1	257813	35000	0	1	257813
regulatory_region_variant	96	1	257813	40000	0	1	257813
regulatory_region_variant	96	1	257813	45000	0	1	257813
regulatory_region_variant	96	1	257813	50000	0	1	257813
regulatory_region_variant	96	1	257813	55000	0	1	257813
regulatory_region_variant	96	1	257813	56885	0	1	257813
regulatory_region_variant	96	1	257813	60000	0	1	257813
regulatory_region_variant	96	1	257813	65000	0	1	257813
regulatory_region_variant	96	1	257813	70000	0	1	257813
regulatory_region_variant	96	1	257813	75000	0	1	257813
regulatory_region_variant	96	1	257813	80000	0	1	257813
regulatory_region_variant	96	1	257813	85000	0	1	257813
regulatory_region_variant	96	1	257813	90000	0	1	257813
regulatory_region_variant	96	1	257813	95000	0	1	257813
regulatory_region_variant	96	1	257813	100000	0	1	257813
regulatory_region_variant	96	1	257813	110000	0	1	257813
regulatory_region_variant	96	1	257813	120000	0	1	257813
regulatory_region_variant	96	1	257813	125748	0	1	257813
regulatory_region_variant	96	2	257813	10	0	0	257813
regulatory_region_variant	96	2	257813	20	0	0	257813
regulatory_region_variant	96	2	257813	50	0	0	257813
regulatory_region_variant	96	2	257813	100	0	0	257813
regulatory_region_variant	96	2	257813	200	0	0	257813
regulatory_region_variant	96	2	257813	500	0	0	257813
regulatory_region_variant	96	2	257813	1000	0	0	257813
regulatory_region_variant	96	2	257813	2000	0	0	257813
regulatory_region_variant	96	2	257813	3070	0	0	257813
regulatory_region_variant	96	2	257813	5000	0	0	257813
regulatory_region_variant	96	2	257813	5040	0	0	257813
regulatory_region_variant	96	2	257813	8128	0	0	257813
regulatory_region_variant	96	2	257813	9197	0	0	257813
regulatory_region_variant	96	2	257813	10000	0	0	257813
regulatory_region_variant	96	2	257813	10824	0	0	257813
regulatory_region_variant	96	2	257813	15000	0	0	257813
regulatory_region_variant	96	2	257813	15308	0	0	257813
regulatory_region_variant	96	2	257813	17296	0	0	257813
regulatory_region_variant	96	2	257813	20000	0	0	257813
regulatory_region_variant	96	2	257813	25000	0	0	257813
regulatory_region_variant	96	2	257813	30000	1	1	257813
regulatory_region_variant	96	2	257813	35000	1	1	257813
regulatory_region_variant	96	2	257813	40000	1	1	257813
regulatory_region_variant	96	2	257813	45000	1	1	257813
regulatory_region_variant	96	2	257813	50000	1	1	257813
regulatory_region_variant	96	2	257813	55000	0	1	257813
regulatory_region_variant	96	2	257813	56885	0	1	257813
regulatory_region_variant	96	2	257813	60000	0	1	257813
regulatory_region_variant	96	2	257813	65000	0	1	257813
regulatory_region_variant	96	2	257813	70000	0	1	257813
regulatory_region_variant	96	2	257813	75000	0	1	257813
regulatory_region_variant	96	2	257813	80000	0	1	257813
regulatory_region_variant	96	2	257813	85000	0	1	257813
regulatory_region_variant	96	2	257813	90000	0	1	257813
regulatory_region_variant	96	2	257813	95000	0	1	257813
regulatory_region_variant	96	2	257813	100000	0	1	257813
regulatory_region_variant	96	2	257813	110000	0	1	257813
regulatory_region_variant	96	2	257813	120000	0	1	257813
regulatory_region_variant	96	2	257813	125748	0	1	257813
regulatory_region_variant	97	-21	254319	10	0	0	254319
regulatory_region_variant	97	-21	254319	20	0	0	254319
regulatory_region_variant	97	-21	254319	50	0	0	254319
regulatory_region_variant	97	-21	254319	100	0	0	254319
regulatory_region_variant	97	-21	254319	200	0	0	254319
regulatory_region_variant	97	-21	254319	500	0	0	254319
regulatory_region_variant	97	-21	254319	1000	0	0	254319
regulatory_region_variant	97	-21	254319	2000	0	0	254319
regulatory_region_variant	97	-21	254319	3070	0	0	254319
regulatory_region_variant	97	-21	254319	5000	1	1	254319
regulatory_region_variant	97	-21	254319	5040	1	1	254319
regulatory_region_variant	97	-21	254319	8128	1	1	254319
regulatory_region_variant	97	-21	254319	9197	1	1	254319
regulatory_region_variant	97	-21	254319	10000	1	1	254319
regulatory_region_variant	97	-21	254319	10824	1	1	254319
regulatory_region_variant	97	-21	254319	15000	1	1	254319
regulatory_region_variant	97	-21	254319	15308	1	1	254319
regulatory_region_variant	97	-21	254319	17296	1	1	254319
regulatory_region_variant	97	-21	254319	20000	1	1	254319
regulatory_region_variant	97	-21	254319	25000	1	1	254319
regulatory_region_variant	97	-21	254319	30000	0	1	254319
regulatory_region_variant	97	-21	254319	35000	0	1	254319
regulatory_region_variant	97	-21	254319	40000	0	1	254319
regulatory_region_variant	97	-21	254319	45000	0	1	254319
regulatory_region_variant	97	-21	254319	50000	0	1	254319
regulatory_region_variant	97	-21	254319	55000	0	1	254319
regulatory_region_variant	97	-21	254319	56885	0	1	254319
regulatory_region_variant	97	-21	254319	60000	0	1	254319
regulatory_region_variant	97	-21	254319	65000	0	1	254319
regulatory_region_variant	97	-21	254319	70000	0	1	254319
regulatory_region_variant	97	-21	254319	75000	0	1	254319
regulatory_region_variant	97	-21	254319	80000	0	1	254319
regulatory_region_variant	97	-21	254319	85000	0	1	254319
regulatory_region_variant	97	-21	254319	90000	0	1	254319
regulatory_region_variant	97	-21	254319	95000	0	1	254319
regulatory_region_variant	97	-21	254319	100000	0	1	254319
regulatory_region_variant	97	-21	254319	110000	0	1	254319
regulatory_region_variant	97	-21	254319	120000	0	1	254319
regulatory_region_variant	97	-21	254319	125748	0	1	254319
regulatory_region_variant	97	-1	254319	10	0	0	254319
regulatory_region_variant	97	-1	254319	20	0	0	254319
regulatory_region_variant	97	-1	254319	50	0	0	254319
regulatory_region_variant	97	-1	254319	100	0	0	254319
regulatory_region_variant	97	-1	254319	200	0	0	254319
regulatory_region_variant	97	-1	254319	500	0	0	254319
regulatory_region_variant	97	-1	254319	1000	0	0	254319
regulatory_region_variant	97	-1	254319	2000	0	0	254319
regulatory_region_variant	97	-1	254319	3070	0	0	254319
regulatory_region_variant	97	-1	254319	5000	0	0	254319
regulatory_region_variant	97	-1	254319	5040	0	0	254319
regulatory_region_variant	97	-1	254319	8128	0	0	254319
regulatory_region_variant	97	-1	254319	9197	0	0	254319
regulatory_region_variant	97	-1	254319	10000	0	0	254319
regulatory_region_variant	97	-1	254319	10824	0	0	254319
regulatory_region_variant	97	-1	254319	15000	0	0	254319
regulatory_region_variant	97	-1	254319	15308	0	0	254319
regulatory_region_variant	97	-1	254319	17296	0	0	254319
regulatory_region_variant	97	-1	254319	20000	0	0	254319
regulatory_region_variant	97	-1	254319	25000	0	0	254319
regulatory_region_variant	97	-1	254319	30000	0	0	254319
regulatory_region_variant	97	-1	254319	35000	0	0	254319
regulatory_region_variant	97	-1	254319	40000	0	0	254319
regulatory_region_variant	97	-1	254319	45000	0	0	254319
regulatory_region_variant	97	-1	254319	50000	0	0	254319
regulatory_region_variant	97	-1	254319	55000	0	0	254319
regulatory_region_variant	97	-1	254319	56885	0	0	254319
regulatory_region_variant	97	-1	254319	60000	0	0	254319
regulatory_region_variant	97	-1	254319	65000	0	0	254319
regulatory_region_variant	97	-1	254319	70000	0	0	254319
regulatory_region_variant	97	-1	254319	75000	0	0	254319
regulatory_region_variant	97	-1	254319	80000	0	0	254319
regulatory_region_variant	97	-1	254319	85000	0	0	254319
regulatory_region_variant	97	-1	254319	90000	0	0	254319
regulatory_region_variant	97	-1	254319	95000	0	0	254319
regulatory_region_variant	97	-1	254319	100000	0	0	254319
regulatory_region_variant	97	-1	254319	110000	1	1	254319
regulatory_region_variant	97	-1	254319	120000	1	1	254319
regulatory_region_variant	97	-1	254319	125748	1	1	254319
regulatory_region_variant	98	-4	248597	10	0	0	248597
regulatory_region_variant	98	-4	248597	20	0	0	248597
regulatory_region_variant	98	-4	248597	50	0	0	248597
regulatory_region_variant	98	-4	248597	100	0	0	248597
regulatory_region_variant	98	-4	248597	200	0	0	248597
regulatory_region_variant	98	-4	248597	500	0	0	248597
regulatory_region_variant	98	-4	248597	1000	0	0	248597
regulatory_region_variant	98	-4	248597	2000	0	0	248597
regulatory_region_variant	98	-4	248597	3070	0	0	248597
regulatory_region_variant	98	-4	248597	5000	0	0	248597
regulatory_region_variant	98	-4	248597	5040	0	0	248597
regulatory_region_variant	98	-4	248597	8128	0	0	248597
regulatory_region_variant	98	-4	248597	9197	0	0	248597
regulatory_region_variant	98	-4	248597	10000	0	0	248597
regulatory_region_variant	98	-4	248597	10824	0	0	248597
regulatory_region_variant	98	-4	248597	15000	0	0	248597
regulatory_region_variant	98	-4	248597	15308	0	0	248597
regulatory_region_variant	98	-4	248597	17296	0	0	248597
regulatory_region_variant	98	-4	248597	20000	0	0	248597
regulatory_region_variant	98	-4	248597	25000	0	0	248597
regulatory_region_variant	98	-4	248597	30000	0	0	248597
regulatory_region_variant	98	-4	248597	35000	0	0	248597
regulatory_region_variant	98	-4	248597	40000	1	1	248597
regulatory_region_variant	98	-4	248597	45000	1	1	248597
regulatory_region_variant	98	-4	248597	50000	1	1	248597
regulatory_region_variant	98	-4	248597	55000	1	1	248597
regulatory_region_variant	98	-4	248597	56885	1	1	248597
regulatory_region_variant	98	-4	248597	60000	1	1	248597
regulatory_region_variant	98	-4	248597	65000	1	1	248597
regulatory_region_variant	98	-4	248597	70000	1	1	248597
regulatory_region_variant	98	-4	248597	75000	1	1	248597
regulatory_region_variant	98	-4	248597	80000	1	1	248597
regulatory_region_variant	98	-4	248597	85000	1	1	248597
regulatory_region_variant	98	-4	248597	90000	1	1	248597
regulatory_region_variant	98	-4	248597	95000	1	1	248597
regulatory_region_variant	98	-4	248597	100000	1	1	248597
regulatory_region_variant	98	-4	248597	110000	1	1	248597
regulatory_region_variant	98	-4	248597	120000	1	1	248597
regulatory_region_variant	98	-4	248597	125748	1	1	248597
regulatory_region_variant	98	-3	248597	10	0	0	248597
regulatory_region_variant	98	-3	248597	20	0	0	248597
regulatory_region_variant	98	-3	248597	50	0	0	248597
regulatory_region_variant	98	-3	248597	100	0	0	248597
regulatory_region_variant	98	-3	248597	200	0	0	248597
regulatory_region_variant	98	-3	248597	500	0	0	248597
regulatory_region_variant	98	-3	248597	1000	0	0	248597
regulatory_region_variant	98	-3	248597	2000	0	0	248597
regulatory_region_variant	98	-3	248597	3070	0	0	248597
regulatory_region_variant	98	-3	248597	5000	0	0	248597
regulatory_region_variant	98	-3	248597	5040	0	0	248597
regulatory_region_variant	98	-3	248597	8128	0	0	248597
regulatory_region_variant	98	-3	248597	9197	0	0	248597
regulatory_region_variant	98	-3	248597	10000	0	0	248597
regulatory_region_variant	98	-3	248597	10824	0	0	248597
regulatory_region_variant	98	-3	248597	15000	0	0	248597
regulatory_region_variant	98	-3	248597	15308	0	0	248597
regulatory_region_variant	98	-3	248597	17296	0	0	248597
regulatory_region_variant	98	-3	248597	20000	0	0	248597
regulatory_region_variant	98	-3	248597	25000	0	0	248597
regulatory_region_variant	98	-3	248597	30000	0	0	248597
regulatory_region_variant	98	-3	248597	35000	0	0	248597
regulatory_region_variant	98	-3	248597	40000	0	0	248597
regulatory_region_variant	98	-3	248597	45000	0	0	248597
regulatory_region_variant	98	-3	248597	50000	0	0	248597
regulatory_region_variant	98	-3	248597	55000	1	1	248597
regulatory_region_variant	98	-3	248597	56885	1	1	248597
regulatory_region_variant	98	-3	248597	60000	1	1	248597
regulatory_region_variant	98	-3	248597	65000	1	1	248597
regulatory_region_variant	98	-3	248597	70000	1	1	248597
regulatory_region_variant	98	-3	248597	75000	1	1	248597
regulatory_region_variant	98	-3	248597	80000	1	1	248597
regulatory_region_variant	98	-3	248597	85000	1	1	248597
regulatory_region_variant	98	-3	248597	90000	0	1	248597
regulatory_region_variant	98	-3	248597	95000	0	1	248597
regulatory_region_variant	98	-3	248597	100000	0	1	248597
regulatory_region_variant	98	-3	248597	110000	0	1	248597
regulatory_region_variant	98	-3	248597	120000	0	1	248597
regulatory_region_variant	98	-3	248597	125748	0	1	248597
regulatory_region_variant	98	1	248597	10	0	0	248597
regulatory_region_variant	98	1	248597	20	0	0	248597
regulatory_region_variant	98	1	248597	50	0	0	248597
regulatory_region_variant	98	1	248597	100	0	0	248597
regulatory_region_variant	98	1	248597	200	0	0	248597
regulatory_region_variant	98	1	248597	500	0	0	248597
regulatory_region_variant	98	1	248597	1000	0	0	248597
regulatory_region_variant	98	1	248597	2000	0	0	248597
regulatory_region_variant	98	1	248597	3070	0	0	248597
regulatory_region_variant	98	1	248597	5000	0	0	248597
regulatory_region_variant	98	1	248597	5040	0	0	248597
regulatory_region_variant	98	1	248597	8128	0	0	248597
regulatory_region_variant	98	1	248597	9197	0	0	248597
regulatory_region_variant	98	1	248597	10000	0	0	248597
regulatory_region_variant	98	1	248597	10824	0	0	248597
regulatory_region_variant	98	1	248597	15000	0	0	248597
regulatory_region_variant	98	1	248597	15308	0	0	248597
regulatory_region_variant	98	1	248597	17296	0	0	248597
regulatory_region_variant	98	1	248597	20000	0	0	248597
regulatory_region_variant	98	1	248597	25000	0	0	248597
regulatory_region_variant	98	1	248597	30000	2	2	248597
regulatory_region_variant	98	1	248597	35000	2	2	248597
regulatory_region_variant	98	1	248597	40000	2	2	248597
regulatory_region_variant	98	1	248597	45000	2	2	248597
regulatory_region_variant	98	1	248597	50000	2	2	248597
regulatory_region_variant	98	1	248597	55000	2	2	248597
regulatory_region_variant	98	1	248597	56885	2	2	248597
regulatory_region_variant	98	1	248597	60000	2	2	248597
regulatory_region_variant	98	1	248597	65000	2	2	248597
regulatory_region_variant	98	1	248597	70000	2	2	248597
regulatory_region_variant	98	1	248597	75000	2	2	248597
regulatory_region_variant	98	1	248597	80000	2	2	248597
regulatory_region_variant	98	1	248597	85000	2	2	248597
regulatory_region_variant	98	1	248597	90000	2	2	248597
regulatory_region_variant	98	1	248597	95000	2	2	248597
regulatory_region_variant	98	1	248597	100000	2	2	248597
regulatory_region_variant	98	1	248597	110000	2	2	248597
regulatory_region_variant	98	1	248597	120000	2	2	248597
regulatory_region_variant	98	1	248597	125748	2	2	248597
regulatory_region_variant	99	-1	242423	10	0	0	242423
regulatory_region_variant	99	-1	242423	20	0	0	242423
regulatory_region_variant	99	-1	242423	50	0	0	242423
regulatory_region_variant	99	-1	242423	100	0	0	242423
regulatory_region_variant	99	-1	242423	200	0	0	242423
regulatory_region_variant	99	-1	242423	500	0	0	242423
regulatory_region_variant	99	-1	242423	1000	0	0	242423
regulatory_region_variant	99	-1	242423	2000	0	0	242423
regulatory_region_variant	99	-1	242423	3070	0	0	242423
regulatory_region_variant	99	-1	242423	5000	0	0	242423
regulatory_region_variant	99	-1	242423	5040	0	0	242423
regulatory_region_variant	99	-1	242423	8128	0	0	242423
regulatory_region_variant	99	-1	242423	9197	0	0	242423
regulatory_region_variant	99	-1	242423	10000	0	0	242423
regulatory_region_variant	99	-1	242423	10824	0	0	242423
regulatory_region_variant	99	-1	242423	15000	0	0	242423
regulatory_region_variant	99	-1	242423	15308	0	0	242423
regulatory_region_variant	99	-1	242423	17296	0	0	242423
regulatory_region_variant	99	-1	242423	20000	0	0	242423
regulatory_region_variant	99	-1	242423	25000	0	0	242423
regulatory_region_variant	99	-1	242423	30000	0	0	242423
regulatory_region_variant	99	-1	242423	35000	0	0	242423
regulatory_region_variant	99	-1	242423	40000	0	0	242423
regulatory_region_variant	99	-1	242423	45000	0	0	242423
regulatory_region_variant	99	-1	242423	50000	0	0	242423
regulatory_region_variant	99	-1	242423	55000	0	0	242423
regulatory_region_variant	99	-1	242423	56885	0	0	242423
regulatory_region_variant	99	-1	242423	60000	0	0	242423
regulatory_region_variant	99	-1	242423	65000	0	0	242423
regulatory_region_variant	99	-1	242423	70000	0	0	242423
regulatory_region_variant	99	-1	242423	75000	0	0	242423
regulatory_region_variant	99	-1	242423	80000	0	0	242423
regulatory_region_variant	99	-1	242423	85000	0	0	242423
regulatory_region_variant	99	-1	242423	90000	0	0	242423
regulatory_region_variant	99	-1	242423	95000	0	0	242423
regulatory_region_variant	99	-1	242423	100000	0	0	242423
regulatory_region_variant	99	-1	242423	110000	1	1	242423
regulatory_region_variant	99	-1	242423	120000	1	1	242423
regulatory_region_variant	99	-1	242423	125748	1	1	242423
regulatory_region_variant	100	-72	7079228	10	0	0	7079228
regulatory_region_variant	100	-72	7079228	20	0	0	7079228
regulatory_region_variant	100	-72	7079228	50	0	0	7079228
regulatory_region_variant	100	-72	7079228	100	0	0	7079228
regulatory_region_variant	100	-72	7079228	200	0	0	7079228
regulatory_region_variant	100	-72	7079228	500	0	0	7079228
regulatory_region_variant	100	-72	7079228	1000	0	0	7079228
regulatory_region_variant	100	-72	7079228	2000	0	0	7079228
regulatory_region_variant	100	-72	7079228	3070	0	0	7079228
regulatory_region_variant	100	-72	7079228	5000	0	0	7079228
regulatory_region_variant	100	-72	7079228	5040	0	0	7079228
regulatory_region_variant	100	-72	7079228	8128	0	0	7079228
regulatory_region_variant	100	-72	7079228	9197	0	0	7079228
regulatory_region_variant	100	-72	7079228	10000	0	0	7079228
regulatory_region_variant	100	-72	7079228	10824	0	0	7079228
regulatory_region_variant	100	-72	7079228	15000	0	0	7079228
regulatory_region_variant	100	-72	7079228	15308	0	0	7079228
regulatory_region_variant	100	-72	7079228	17296	0	0	7079228
regulatory_region_variant	100	-72	7079228	20000	0	0	7079228
regulatory_region_variant	100	-72	7079228	25000	0	0	7079228
regulatory_region_variant	100	-72	7079228	30000	0	0	7079228
regulatory_region_variant	100	-72	7079228	35000	1	1	7079228
regulatory_region_variant	100	-72	7079228	40000	1	1	7079228
regulatory_region_variant	100	-72	7079228	45000	1	1	7079228
regulatory_region_variant	100	-72	7079228	50000	1	1	7079228
regulatory_region_variant	100	-72	7079228	55000	1	1	7079228
regulatory_region_variant	100	-72	7079228	56885	1	1	7079228
regulatory_region_variant	100	-72	7079228	60000	1	1	7079228
regulatory_region_variant	100	-72	7079228	65000	1	1	7079228
regulatory_region_variant	100	-72	7079228	70000	1	1	7079228
regulatory_region_variant	100	-72	7079228	75000	1	1	7079228
regulatory_region_variant	100	-72	7079228	80000	1	1	7079228
regulatory_region_variant	100	-72	7079228	85000	1	1	7079228
regulatory_region_variant	100	-72	7079228	90000	1	1	7079228
regulatory_region_variant	100	-72	7079228	95000	1	1	7079228
regulatory_region_variant	100	-72	7079228	100000	1	1	7079228
regulatory_region_variant	100	-72	7079228	110000	1	1	7079228
regulatory_region_variant	100	-72	7079228	120000	1	1	7079228
regulatory_region_variant	100	-72	7079228	125748	1	1	7079228
regulatory_region_variant	100	-26	7079228	10	0	0	7079228
regulatory_region_variant	100	-26	7079228	20	0	0	7079228
regulatory_region_variant	100	-26	7079228	50	0	0	7079228
regulatory_region_variant	100	-26	7079228	100	0	0	7079228
regulatory_region_variant	100	-26	7079228	200	0	0	7079228
regulatory_region_variant	100	-26	7079228	500	0	0	7079228
regulatory_region_variant	100	-26	7079228	1000	0	0	7079228
regulatory_region_variant	100	-26	7079228	2000	0	0	7079228
regulatory_region_variant	100	-26	7079228	3070	0	0	7079228
regulatory_region_variant	100	-26	7079228	5000	0	0	7079228
regulatory_region_variant	100	-26	7079228	5040	0	0	7079228
regulatory_region_variant	100	-26	7079228	8128	0	0	7079228
regulatory_region_variant	100	-26	7079228	9197	0	0	7079228
regulatory_region_variant	100	-26	7079228	10000	0	0	7079228
regulatory_region_variant	100	-26	7079228	10824	0	0	7079228
regulatory_region_variant	100	-26	7079228	15000	0	0	7079228
regulatory_region_variant	100	-26	7079228	15308	0	0	7079228
regulatory_region_variant	100	-26	7079228	17296	0	0	7079228
regulatory_region_variant	100	-26	7079228	20000	0	0	7079228
regulatory_region_variant	100	-26	7079228	25000	0	0	7079228
regulatory_region_variant	100	-26	7079228	30000	0	0	7079228
regulatory_region_variant	100	-26	7079228	35000	1	1	7079228
regulatory_region_variant	100	-26	7079228	40000	1	1	7079228
regulatory_region_variant	100	-26	7079228	45000	1	1	7079228
regulatory_region_variant	100	-26	7079228	50000	1	1	7079228
regulatory_region_variant	100	-26	7079228	55000	1	1	7079228
regulatory_region_variant	100	-26	7079228	56885	1	1	7079228
regulatory_region_variant	100	-26	7079228	60000	2	2	7079228
regulatory_region_variant	100	-26	7079228	65000	2	2	7079228
regulatory_region_variant	100	-26	7079228	70000	2	2	7079228
regulatory_region_variant	100	-26	7079228	75000	2	2	7079228
regulatory_region_variant	100	-26	7079228	80000	2	2	7079228
regulatory_region_variant	100	-26	7079228	85000	2	2	7079228
regulatory_region_variant	100	-26	7079228	90000	2	2	7079228
regulatory_region_variant	100	-26	7079228	95000	2	2	7079228
regulatory_region_variant	100	-26	7079228	100000	2	2	7079228
regulatory_region_variant	100	-26	7079228	110000	2	2	7079228
regulatory_region_variant	100	-26	7079228	120000	2	2	7079228
regulatory_region_variant	100	-26	7079228	125748	2	2	7079228
regulatory_region_variant	100	-21	7079228	10	0	0	7079228
regulatory_region_variant	100	-21	7079228	20	0	0	7079228
regulatory_region_variant	100	-21	7079228	50	0	0	7079228
regulatory_region_variant	100	-21	7079228	100	0	0	7079228
regulatory_region_variant	100	-21	7079228	200	0	0	7079228
regulatory_region_variant	100	-21	7079228	500	0	0	7079228
regulatory_region_variant	100	-21	7079228	1000	0	0	7079228
regulatory_region_variant	100	-21	7079228	2000	0	0	7079228
regulatory_region_variant	100	-21	7079228	3070	0	0	7079228
regulatory_region_variant	100	-21	7079228	5000	0	0	7079228
regulatory_region_variant	100	-21	7079228	5040	0	0	7079228
regulatory_region_variant	100	-21	7079228	8128	0	0	7079228
regulatory_region_variant	100	-21	7079228	9197	0	0	7079228
regulatory_region_variant	100	-21	7079228	10000	0	0	7079228
regulatory_region_variant	100	-21	7079228	10824	0	0	7079228
regulatory_region_variant	100	-21	7079228	15000	0	0	7079228
regulatory_region_variant	100	-21	7079228	15308	0	0	7079228
regulatory_region_variant	100	-21	7079228	17296	0	0	7079228
regulatory_region_variant	100	-21	7079228	20000	0	0	7079228
regulatory_region_variant	100	-21	7079228	25000	0	0	7079228
regulatory_region_variant	100	-21	7079228	30000	0	0	7079228
regulatory_region_variant	100	-21	7079228	35000	0	0	7079228
regulatory_region_variant	100	-21	7079228	40000	0	0	7079228
regulatory_region_variant	100	-21	7079228	45000	0	0	7079228
regulatory_region_variant	100	-21	7079228	50000	0	0	7079228
regulatory_region_variant	100	-21	7079228	55000	0	0	7079228
regulatory_region_variant	100	-21	7079228	56885	0	0	7079228
regulatory_region_variant	100	-21	7079228	60000	0	0	7079228
regulatory_region_variant	100	-21	7079228	65000	0	0	7079228
regulatory_region_variant	100	-21	7079228	70000	0	0	7079228
regulatory_region_variant	100	-21	7079228	75000	0	0	7079228
regulatory_region_variant	100	-21	7079228	80000	0	0	7079228
regulatory_region_variant	100	-21	7079228	85000	0	0	7079228
regulatory_region_variant	100	-21	7079228	90000	0	0	7079228
regulatory_region_variant	100	-21	7079228	95000	1	1	7079228
regulatory_region_variant	100	-21	7079228	100000	0	1	7079228
regulatory_region_variant	100	-21	7079228	110000	0	1	7079228
regulatory_region_variant	100	-21	7079228	120000	0	1	7079228
regulatory_region_variant	100	-21	7079228	125748	0	1	7079228
regulatory_region_variant	100	-13	7079228	10	0	0	7079228
regulatory_region_variant	100	-13	7079228	20	0	0	7079228
regulatory_region_variant	100	-13	7079228	50	0	0	7079228
regulatory_region_variant	100	-13	7079228	100	0	0	7079228
regulatory_region_variant	100	-13	7079228	200	0	0	7079228
regulatory_region_variant	100	-13	7079228	500	0	0	7079228
regulatory_region_variant	100	-13	7079228	1000	0	0	7079228
regulatory_region_variant	100	-13	7079228	2000	0	0	7079228
regulatory_region_variant	100	-13	7079228	3070	0	0	7079228
regulatory_region_variant	100	-13	7079228	5000	0	0	7079228
regulatory_region_variant	100	-13	7079228	5040	0	0	7079228
regulatory_region_variant	100	-13	7079228	8128	0	0	7079228
regulatory_region_variant	100	-13	7079228	9197	0	0	7079228
regulatory_region_variant	100	-13	7079228	10000	0	0	7079228
regulatory_region_variant	100	-13	7079228	10824	0	0	7079228
regulatory_region_variant	100	-13	7079228	15000	0	0	7079228
regulatory_region_variant	100	-13	7079228	15308	0	0	7079228
regulatory_region_variant	100	-13	7079228	17296	0	0	7079228
regulatory_region_variant	100	-13	7079228	20000	0	0	7079228
regulatory_region_variant	100	-13	7079228	25000	0	0	7079228
regulatory_region_variant	100	-13	7079228	30000	0	0	7079228
regulatory_region_variant	100	-13	7079228	35000	0	0	7079228
regulatory_region_variant	100	-13	7079228	40000	0	0	7079228
regulatory_region_variant	100	-13	7079228	45000	0	0	7079228
regulatory_region_variant	100	-13	7079228	50000	0	0	7079228
regulatory_region_variant	100	-13	7079228	55000	0	0	7079228
regulatory_region_variant	100	-13	7079228	56885	0	0	7079228
regulatory_region_variant	100	-13	7079228	60000	0	0	7079228
regulatory_region_variant	100	-13	7079228	65000	1	1	7079228
regulatory_region_variant	100	-13	7079228	70000	1	1	7079228
regulatory_region_variant	100	-13	7079228	75000	1	1	7079228
regulatory_region_variant	100	-13	7079228	80000	1	1	7079228
regulatory_region_variant	100	-13	7079228	85000	1	1	7079228
regulatory_region_variant	100	-13	7079228	90000	1	1	7079228
regulatory_region_variant	100	-13	7079228	95000	1	1	7079228
regulatory_region_variant	100	-13	7079228	100000	1	1	7079228
regulatory_region_variant	100	-13	7079228	110000	1	1	7079228
regulatory_region_variant	100	-13	7079228	120000	1	1	7079228
regulatory_region_variant	100	-13	7079228	125748	1	1	7079228
regulatory_region_variant	100	-12	7079228	10	0	0	7079228
regulatory_region_variant	100	-12	7079228	20	0	0	7079228
regulatory_region_variant	100	-12	7079228	50	0	0	7079228
regulatory_region_variant	100	-12	7079228	100	0	0	7079228
regulatory_region_variant	100	-12	7079228	200	0	0	7079228
regulatory_region_variant	100	-12	7079228	500	0	0	7079228
regulatory_region_variant	100	-12	7079228	1000	0	0	7079228
regulatory_region_variant	100	-12	7079228	2000	0	0	7079228
regulatory_region_variant	100	-12	7079228	3070	0	0	7079228
regulatory_region_variant	100	-12	7079228	5000	0	0	7079228
regulatory_region_variant	100	-12	7079228	5040	0	0	7079228
regulatory_region_variant	100	-12	7079228	8128	0	0	7079228
regulatory_region_variant	100	-12	7079228	9197	0	0	7079228
regulatory_region_variant	100	-12	7079228	10000	0	0	7079228
regulatory_region_variant	100	-12	7079228	10824	0	0	7079228
regulatory_region_variant	100	-12	7079228	15000	0	0	7079228
regulatory_region_variant	100	-12	7079228	15308	0	0	7079228
regulatory_region_variant	100	-12	7079228	17296	0	0	7079228
regulatory_region_variant	100	-12	7079228	20000	0	0	7079228
regulatory_region_variant	100	-12	7079228	25000	1	1	7079228
regulatory_region_variant	100	-12	7079228	30000	1	1	7079228
regulatory_region_variant	100	-12	7079228	35000	1	1	7079228
regulatory_region_variant	100	-12	7079228	40000	1	1	7079228
regulatory_region_variant	100	-12	7079228	45000	1	1	7079228
regulatory_region_variant	100	-12	7079228	50000	1	1	7079228
regulatory_region_variant	100	-12	7079228	55000	1	1	7079228
regulatory_region_variant	100	-12	7079228	56885	1	1	7079228
regulatory_region_variant	100	-12	7079228	60000	1	1	7079228
regulatory_region_variant	100	-12	7079228	65000	1	1	7079228
regulatory_region_variant	100	-12	7079228	70000	2	2	7079228
regulatory_region_variant	100	-12	7079228	75000	2	2	7079228
regulatory_region_variant	100	-12	7079228	80000	2	2	7079228
regulatory_region_variant	100	-12	7079228	85000	2	2	7079228
regulatory_region_variant	100	-12	7079228	90000	2	2	7079228
regulatory_region_variant	100	-12	7079228	95000	2	2	7079228
regulatory_region_variant	100	-12	7079228	100000	2	2	7079228
regulatory_region_variant	100	-12	7079228	110000	2	2	7079228
regulatory_region_variant	100	-12	7079228	120000	2	2	7079228
regulatory_region_variant	100	-12	7079228	125748	2	2	7079228
regulatory_region_variant	100	-11	7079228	10	0	0	7079228
regulatory_region_variant	100	-11	7079228	20	0	0	7079228
regulatory_region_variant	100	-11	7079228	50	0	0	7079228
regulatory_region_variant	100	-11	7079228	100	0	0	7079228
regulatory_region_variant	100	-11	7079228	200	0	0	7079228
regulatory_region_variant	100	-11	7079228	500	0	0	7079228
regulatory_region_variant	100	-11	7079228	1000	0	0	7079228
regulatory_region_variant	100	-11	7079228	2000	0	0	7079228
regulatory_region_variant	100	-11	7079228	3070	0	0	7079228
regulatory_region_variant	100	-11	7079228	5000	0	0	7079228
regulatory_region_variant	100	-11	7079228	5040	0	0	7079228
regulatory_region_variant	100	-11	7079228	8128	0	0	7079228
regulatory_region_variant	100	-11	7079228	9197	0	0	7079228
regulatory_region_variant	100	-11	7079228	10000	0	0	7079228
regulatory_region_variant	100	-11	7079228	10824	0	0	7079228
regulatory_region_variant	100	-11	7079228	15000	0	0	7079228
regulatory_region_variant	100	-11	7079228	15308	0	0	7079228
regulatory_region_variant	100	-11	7079228	17296	0	0	7079228
regulatory_region_variant	100	-11	7079228	20000	1	1	7079228
regulatory_region_variant	100	-11	7079228	25000	1	1	7079228
regulatory_region_variant	100	-11	7079228	30000	1	1	7079228
regulatory_region_variant	100	-11	7079228	35000	0	1	7079228
regulatory_region_variant	100	-11	7079228	40000	0	1	7079228
regulatory_region_variant	100	-11	7079228	45000	0	1	7079228
regulatory_region_variant	100	-11	7079228	50000	0	1	7079228
regulatory_region_variant	100	-11	7079228	55000	0	1	7079228
regulatory_region_variant	100	-11	7079228	56885	0	1	7079228
regulatory_region_variant	100	-11	7079228	60000	0	1	7079228
regulatory_region_variant	100	-11	7079228	65000	0	1	7079228
regulatory_region_variant	100	-11	7079228	70000	0	1	7079228
regulatory_region_variant	100	-11	7079228	75000	0	1	7079228
regulatory_region_variant	100	-11	7079228	80000	0	1	7079228
regulatory_region_variant	100	-11	7079228	85000	0	1	7079228
regulatory_region_variant	100	-11	7079228	90000	0	1	7079228
regulatory_region_variant	100	-11	7079228	95000	0	1	7079228
regulatory_region_variant	100	-11	7079228	100000	0	1	7079228
regulatory_region_variant	100	-11	7079228	110000	0	1	7079228
regulatory_region_variant	100	-11	7079228	120000	0	1	7079228
regulatory_region_variant	100	-11	7079228	125748	0	1	7079228
regulatory_region_variant	100	-10	7079228	10	0	0	7079228
regulatory_region_variant	100	-10	7079228	20	0	0	7079228
regulatory_region_variant	100	-10	7079228	50	0	0	7079228
regulatory_region_variant	100	-10	7079228	100	0	0	7079228
regulatory_region_variant	100	-10	7079228	200	0	0	7079228
regulatory_region_variant	100	-10	7079228	500	0	0	7079228
regulatory_region_variant	100	-10	7079228	1000	0	0	7079228
regulatory_region_variant	100	-10	7079228	2000	0	0	7079228
regulatory_region_variant	100	-10	7079228	3070	0	0	7079228
regulatory_region_variant	100	-10	7079228	5000	0	0	7079228
regulatory_region_variant	100	-10	7079228	5040	0	0	7079228
regulatory_region_variant	100	-10	7079228	8128	0	0	7079228
regulatory_region_variant	100	-10	7079228	9197	0	0	7079228
regulatory_region_variant	100	-10	7079228	10000	0	0	7079228
regulatory_region_variant	100	-10	7079228	10824	0	0	7079228
regulatory_region_variant	100	-10	7079228	15000	0	0	7079228
regulatory_region_variant	100	-10	7079228	15308	0	0	7079228
regulatory_region_variant	100	-10	7079228	17296	0	0	7079228
regulatory_region_variant	100	-10	7079228	20000	0	0	7079228
regulatory_region_variant	100	-10	7079228	25000	1	1	7079228
regulatory_region_variant	100	-10	7079228	30000	1	1	7079228
regulatory_region_variant	100	-10	7079228	35000	1	1	7079228
regulatory_region_variant	100	-10	7079228	40000	1	1	7079228
regulatory_region_variant	100	-10	7079228	45000	1	1	7079228
regulatory_region_variant	100	-10	7079228	50000	1	1	7079228
regulatory_region_variant	100	-10	7079228	55000	1	1	7079228
regulatory_region_variant	100	-10	7079228	56885	1	1	7079228
regulatory_region_variant	100	-10	7079228	60000	1	1	7079228
regulatory_region_variant	100	-10	7079228	65000	1	1	7079228
regulatory_region_variant	100	-10	7079228	70000	1	1	7079228
regulatory_region_variant	100	-10	7079228	75000	1	1	7079228
regulatory_region_variant	100	-10	7079228	80000	1	1	7079228
regulatory_region_variant	100	-10	7079228	85000	1	1	7079228
regulatory_region_variant	100	-10	7079228	90000	1	1	7079228
regulatory_region_variant	100	-10	7079228	95000	1	1	7079228
regulatory_region_variant	100	-10	7079228	100000	1	1	7079228
regulatory_region_variant	100	-10	7079228	110000	1	1	7079228
regulatory_region_variant	100	-10	7079228	120000	1	1	7079228
regulatory_region_variant	100	-10	7079228	125748	1	1	7079228
regulatory_region_variant	100	-9	7079228	10	0	0	7079228
regulatory_region_variant	100	-9	7079228	20	0	0	7079228
regulatory_region_variant	100	-9	7079228	50	0	0	7079228
regulatory_region_variant	100	-9	7079228	100	0	0	7079228
regulatory_region_variant	100	-9	7079228	200	0	0	7079228
regulatory_region_variant	100	-9	7079228	500	0	0	7079228
regulatory_region_variant	100	-9	7079228	1000	0	0	7079228
regulatory_region_variant	100	-9	7079228	2000	0	0	7079228
regulatory_region_variant	100	-9	7079228	3070	0	0	7079228
regulatory_region_variant	100	-9	7079228	5000	0	0	7079228
regulatory_region_variant	100	-9	7079228	5040	0	0	7079228
regulatory_region_variant	100	-9	7079228	8128	1	1	7079228
regulatory_region_variant	100	-9	7079228	9197	1	1	7079228
regulatory_region_variant	100	-9	7079228	10000	1	1	7079228
regulatory_region_variant	100	-9	7079228	10824	1	1	7079228
regulatory_region_variant	100	-9	7079228	15000	1	1	7079228
regulatory_region_variant	100	-9	7079228	15308	1	1	7079228
regulatory_region_variant	100	-9	7079228	17296	1	1	7079228
regulatory_region_variant	100	-9	7079228	20000	1	1	7079228
regulatory_region_variant	100	-9	7079228	25000	1	1	7079228
regulatory_region_variant	100	-9	7079228	30000	1	1	7079228
regulatory_region_variant	100	-9	7079228	35000	1	1	7079228
regulatory_region_variant	100	-9	7079228	40000	1	1	7079228
regulatory_region_variant	100	-9	7079228	45000	1	1	7079228
regulatory_region_variant	100	-9	7079228	50000	2	2	7079228
regulatory_region_variant	100	-9	7079228	55000	2	2	7079228
regulatory_region_variant	100	-9	7079228	56885	2	2	7079228
regulatory_region_variant	100	-9	7079228	60000	2	2	7079228
regulatory_region_variant	100	-9	7079228	65000	2	2	7079228
regulatory_region_variant	100	-9	7079228	70000	2	2	7079228
regulatory_region_variant	100	-9	7079228	75000	2	2	7079228
regulatory_region_variant	100	-9	7079228	80000	2	2	7079228
regulatory_region_variant	100	-9	7079228	85000	2	2	7079228
regulatory_region_variant	100	-9	7079228	90000	2	2	7079228
regulatory_region_variant	100	-9	7079228	95000	2	2	7079228
regulatory_region_variant	100	-9	7079228	100000	2	2	7079228
regulatory_region_variant	100	-9	7079228	110000	2	2	7079228
regulatory_region_variant	100	-9	7079228	120000	2	2	7079228
regulatory_region_variant	100	-9	7079228	125748	2	2	7079228
regulatory_region_variant	100	-8	7079228	10	0	0	7079228
regulatory_region_variant	100	-8	7079228	20	0	0	7079228
regulatory_region_variant	100	-8	7079228	50	0	0	7079228
regulatory_region_variant	100	-8	7079228	100	0	0	7079228
regulatory_region_variant	100	-8	7079228	200	0	0	7079228
regulatory_region_variant	100	-8	7079228	500	0	0	7079228
regulatory_region_variant	100	-8	7079228	1000	0	0	7079228
regulatory_region_variant	100	-8	7079228	2000	0	0	7079228
regulatory_region_variant	100	-8	7079228	3070	0	0	7079228
regulatory_region_variant	100	-8	7079228	5000	0	0	7079228
regulatory_region_variant	100	-8	7079228	5040	0	0	7079228
regulatory_region_variant	100	-8	7079228	8128	0	0	7079228
regulatory_region_variant	100	-8	7079228	9197	0	0	7079228
regulatory_region_variant	100	-8	7079228	10000	0	0	7079228
regulatory_region_variant	100	-8	7079228	10824	0	0	7079228
regulatory_region_variant	100	-8	7079228	15000	0	0	7079228
regulatory_region_variant	100	-8	7079228	15308	0	0	7079228
regulatory_region_variant	100	-8	7079228	17296	0	0	7079228
regulatory_region_variant	100	-8	7079228	20000	0	0	7079228
regulatory_region_variant	100	-8	7079228	25000	0	0	7079228
regulatory_region_variant	100	-8	7079228	30000	0	0	7079228
regulatory_region_variant	100	-8	7079228	35000	0	0	7079228
regulatory_region_variant	100	-8	7079228	40000	0	0	7079228
regulatory_region_variant	100	-8	7079228	45000	1	1	7079228
regulatory_region_variant	100	-8	7079228	50000	1	1	7079228
regulatory_region_variant	100	-8	7079228	55000	1	1	7079228
regulatory_region_variant	100	-8	7079228	56885	1	1	7079228
regulatory_region_variant	100	-8	7079228	60000	1	1	7079228
regulatory_region_variant	100	-8	7079228	65000	1	1	7079228
regulatory_region_variant	100	-8	7079228	70000	1	1	7079228
regulatory_region_variant	100	-8	7079228	75000	1	1	7079228
regulatory_region_variant	100	-8	7079228	80000	1	1	7079228
regulatory_region_variant	100	-8	7079228	85000	0	1	7079228
regulatory_region_variant	100	-8	7079228	90000	0	1	7079228
regulatory_region_variant	100	-8	7079228	95000	0	1	7079228
regulatory_region_variant	100	-8	7079228	100000	0	1	7079228
regulatory_region_variant	100	-8	7079228	110000	0	1	7079228
regulatory_region_variant	100	-8	7079228	120000	0	1	7079228
regulatory_region_variant	100	-8	7079228	125748	0	1	7079228
regulatory_region_variant	100	-6	7079228	10	0	0	7079228
regulatory_region_variant	100	-6	7079228	20	0	0	7079228
regulatory_region_variant	100	-6	7079228	50	0	0	7079228
regulatory_region_variant	100	-6	7079228	100	0	0	7079228
regulatory_region_variant	100	-6	7079228	200	0	0	7079228
regulatory_region_variant	100	-6	7079228	500	0	0	7079228
regulatory_region_variant	100	-6	7079228	1000	0	0	7079228
regulatory_region_variant	100	-6	7079228	2000	0	0	7079228
regulatory_region_variant	100	-6	7079228	3070	0	0	7079228
regulatory_region_variant	100	-6	7079228	5000	0	0	7079228
regulatory_region_variant	100	-6	7079228	5040	0	0	7079228
regulatory_region_variant	100	-6	7079228	8128	0	0	7079228
regulatory_region_variant	100	-6	7079228	9197	0	0	7079228
regulatory_region_variant	100	-6	7079228	10000	0	0	7079228
regulatory_region_variant	100	-6	7079228	10824	0	0	7079228
regulatory_region_variant	100	-6	7079228	15000	0	0	7079228
regulatory_region_variant	100	-6	7079228	15308	0	0	7079228
regulatory_region_variant	100	-6	7079228	17296	0	0	7079228
regulatory_region_variant	100	-6	7079228	20000	0	0	7079228
regulatory_region_variant	100	-6	7079228	25000	0	0	7079228
regulatory_region_variant	100	-6	7079228	30000	1	1	7079228
regulatory_region_variant	100	-6	7079228	35000	1	1	7079228
regulatory_region_variant	100	-6	7079228	40000	1	1	7079228
regulatory_region_variant	100	-6	7079228	45000	1	1	7079228
regulatory_region_variant	100	-6	7079228	50000	1	1	7079228
regulatory_region_variant	100	-6	7079228	55000	1	1	7079228
regulatory_region_variant	100	-6	7079228	56885	1	1	7079228
regulatory_region_variant	100	-6	7079228	60000	1	1	7079228
regulatory_region_variant	100	-6	7079228	65000	1	1	7079228
regulatory_region_variant	100	-6	7079228	70000	1	1	7079228
regulatory_region_variant	100	-6	7079228	75000	1	1	7079228
regulatory_region_variant	100	-6	7079228	80000	1	1	7079228
regulatory_region_variant	100	-6	7079228	85000	1	1	7079228
regulatory_region_variant	100	-6	7079228	90000	1	1	7079228
regulatory_region_variant	100	-6	7079228	95000	1	1	7079228
regulatory_region_variant	100	-6	7079228	100000	1	1	7079228
regulatory_region_variant	100	-6	7079228	110000	1	1	7079228
regulatory_region_variant	100	-6	7079228	120000	1	1	7079228
regulatory_region_variant	100	-6	7079228	125748	1	1	7079228
regulatory_region_variant	100	-4	7079228	10	0	0	7079228
regulatory_region_variant	100	-4	7079228	20	0	0	7079228
regulatory_region_variant	100	-4	7079228	50	0	0	7079228
regulatory_region_variant	100	-4	7079228	100	0	0	7079228
regulatory_region_variant	100	-4	7079228	200	0	0	7079228
regulatory_region_variant	100	-4	7079228	500	0	0	7079228
regulatory_region_variant	100	-4	7079228	1000	0	0	7079228
regulatory_region_variant	100	-4	7079228	2000	0	0	7079228
regulatory_region_variant	100	-4	7079228	3070	0	0	7079228
regulatory_region_variant	100	-4	7079228	5000	0	0	7079228
regulatory_region_variant	100	-4	7079228	5040	0	0	7079228
regulatory_region_variant	100	-4	7079228	8128	0	0	7079228
regulatory_region_variant	100	-4	7079228	9197	0	0	7079228
regulatory_region_variant	100	-4	7079228	10000	0	0	7079228
regulatory_region_variant	100	-4	7079228	10824	0	0	7079228
regulatory_region_variant	100	-4	7079228	15000	0	0	7079228
regulatory_region_variant	100	-4	7079228	15308	0	0	7079228
regulatory_region_variant	100	-4	7079228	17296	0	0	7079228
regulatory_region_variant	100	-4	7079228	20000	0	0	7079228
regulatory_region_variant	100	-4	7079228	25000	0	0	7079228
regulatory_region_variant	100	-4	7079228	30000	2	2	7079228
regulatory_region_variant	100	-4	7079228	35000	2	2	7079228
regulatory_region_variant	100	-4	7079228	40000	1	2	7079228
regulatory_region_variant	100	-4	7079228	45000	1	2	7079228
regulatory_region_variant	100	-4	7079228	50000	1	2	7079228
regulatory_region_variant	100	-4	7079228	55000	1	2	7079228
regulatory_region_variant	100	-4	7079228	56885	1	2	7079228
regulatory_region_variant	100	-4	7079228	60000	1	2	7079228
regulatory_region_variant	100	-4	7079228	65000	1	2	7079228
regulatory_region_variant	100	-4	7079228	70000	1	2	7079228
regulatory_region_variant	100	-4	7079228	75000	1	2	7079228
regulatory_region_variant	100	-4	7079228	80000	1	2	7079228
regulatory_region_variant	100	-4	7079228	85000	1	2	7079228
regulatory_region_variant	100	-4	7079228	90000	1	2	7079228
regulatory_region_variant	100	-4	7079228	95000	1	2	7079228
regulatory_region_variant	100	-4	7079228	100000	1	2	7079228
regulatory_region_variant	100	-4	7079228	110000	2	3	7079228
regulatory_region_variant	100	-4	7079228	120000	3	4	7079228
regulatory_region_variant	100	-4	7079228	125748	3	4	7079228
regulatory_region_variant	100	-3	7079228	10	0	0	7079228
regulatory_region_variant	100	-3	7079228	20	0	0	7079228
regulatory_region_variant	100	-3	7079228	50	0	0	7079228
regulatory_region_variant	100	-3	7079228	100	0	0	7079228
regulatory_region_variant	100	-3	7079228	200	0	0	7079228
regulatory_region_variant	100	-3	7079228	500	0	0	7079228
regulatory_region_variant	100	-3	7079228	1000	1	1	7079228
regulatory_region_variant	100	-3	7079228	2000	1	1	7079228
regulatory_region_variant	100	-3	7079228	3070	1	1	7079228
regulatory_region_variant	100	-3	7079228	5000	2	2	7079228
regulatory_region_variant	100	-3	7079228	5040	2	2	7079228
regulatory_region_variant	100	-3	7079228	8128	3	3	7079228
regulatory_region_variant	100	-3	7079228	9197	3	3	7079228
regulatory_region_variant	100	-3	7079228	10000	3	3	7079228
regulatory_region_variant	100	-3	7079228	10824	3	3	7079228
regulatory_region_variant	100	-3	7079228	15000	4	6	7079228
regulatory_region_variant	100	-3	7079228	15308	4	6	7079228
regulatory_region_variant	100	-3	7079228	17296	3	6	7079228
regulatory_region_variant	100	-3	7079228	20000	2	6	7079228
regulatory_region_variant	100	-3	7079228	25000	1	6	7079228
regulatory_region_variant	100	-3	7079228	30000	1	6	7079228
regulatory_region_variant	100	-3	7079228	35000	1	6	7079228
regulatory_region_variant	100	-3	7079228	40000	1	6	7079228
regulatory_region_variant	100	-3	7079228	45000	1	6	7079228
regulatory_region_variant	100	-3	7079228	50000	1	6	7079228
regulatory_region_variant	100	-3	7079228	55000	1	6	7079228
regulatory_region_variant	100	-3	7079228	56885	1	6	7079228
regulatory_region_variant	100	-3	7079228	60000	1	6	7079228
regulatory_region_variant	100	-3	7079228	65000	2	7	7079228
regulatory_region_variant	100	-3	7079228	70000	2	7	7079228
regulatory_region_variant	100	-3	7079228	75000	2	7	7079228
regulatory_region_variant	100	-3	7079228	80000	2	7	7079228
regulatory_region_variant	100	-3	7079228	85000	2	7	7079228
regulatory_region_variant	100	-3	7079228	90000	2	7	7079228
regulatory_region_variant	100	-3	7079228	95000	2	7	7079228
regulatory_region_variant	100	-3	7079228	100000	3	8	7079228
regulatory_region_variant	100	-3	7079228	110000	4	9	7079228
regulatory_region_variant	100	-3	7079228	120000	4	9	7079228
regulatory_region_variant	100	-3	7079228	125748	4	9	7079228
regulatory_region_variant	100	-2	7079228	10	0	0	7079228
regulatory_region_variant	100	-2	7079228	20	0	0	7079228
regulatory_region_variant	100	-2	7079228	50	0	0	7079228
regulatory_region_variant	100	-2	7079228	100	0	0	7079228
regulatory_region_variant	100	-2	7079228	200	0	0	7079228
regulatory_region_variant	100	-2	7079228	500	0	0	7079228
regulatory_region_variant	100	-2	7079228	1000	0	0	7079228
regulatory_region_variant	100	-2	7079228	2000	0	0	7079228
regulatory_region_variant	100	-2	7079228	3070	1	1	7079228
regulatory_region_variant	100	-2	7079228	5000	0	1	7079228
regulatory_region_variant	100	-2	7079228	5040	0	1	7079228
regulatory_region_variant	100	-2	7079228	8128	1	2	7079228
regulatory_region_variant	100	-2	7079228	9197	2	3	7079228
regulatory_region_variant	100	-2	7079228	10000	2	3	7079228
regulatory_region_variant	100	-2	7079228	10824	2	3	7079228
regulatory_region_variant	100	-2	7079228	15000	1	3	7079228
regulatory_region_variant	100	-2	7079228	15308	1	3	7079228
regulatory_region_variant	100	-2	7079228	17296	2	4	7079228
regulatory_region_variant	100	-2	7079228	20000	2	4	7079228
regulatory_region_variant	100	-2	7079228	25000	1	4	7079228
regulatory_region_variant	100	-2	7079228	30000	2	5	7079228
regulatory_region_variant	100	-2	7079228	35000	4	7	7079228
regulatory_region_variant	100	-2	7079228	40000	3	7	7079228
regulatory_region_variant	100	-2	7079228	45000	3	7	7079228
regulatory_region_variant	100	-2	7079228	50000	3	7	7079228
regulatory_region_variant	100	-2	7079228	55000	3	7	7079228
regulatory_region_variant	100	-2	7079228	56885	3	7	7079228
regulatory_region_variant	100	-2	7079228	60000	3	7	7079228
regulatory_region_variant	100	-2	7079228	65000	3	7	7079228
regulatory_region_variant	100	-2	7079228	70000	3	7	7079228
regulatory_region_variant	100	-2	7079228	75000	3	7	7079228
regulatory_region_variant	100	-2	7079228	80000	3	7	7079228
regulatory_region_variant	100	-2	7079228	85000	3	7	7079228
regulatory_region_variant	100	-2	7079228	90000	4	8	7079228
regulatory_region_variant	100	-2	7079228	95000	4	8	7079228
regulatory_region_variant	100	-2	7079228	100000	4	8	7079228
regulatory_region_variant	100	-2	7079228	110000	4	8	7079228
regulatory_region_variant	100	-2	7079228	120000	4	8	7079228
regulatory_region_variant	100	-2	7079228	125748	4	8	7079228
regulatory_region_variant	100	-1	7079228	10	0	0	7079228
regulatory_region_variant	100	-1	7079228	20	0	0	7079228
regulatory_region_variant	100	-1	7079228	50	0	0	7079228
regulatory_region_variant	100	-1	7079228	100	0	0	7079228
regulatory_region_variant	100	-1	7079228	200	0	0	7079228
regulatory_region_variant	100	-1	7079228	500	0	0	7079228
regulatory_region_variant	100	-1	7079228	1000	0	0	7079228
regulatory_region_variant	100	-1	7079228	2000	0	0	7079228
regulatory_region_variant	100	-1	7079228	3070	0	0	7079228
regulatory_region_variant	100	-1	7079228	5000	1	1	7079228
regulatory_region_variant	100	-1	7079228	5040	1	1	7079228
regulatory_region_variant	100	-1	7079228	8128	2	2	7079228
regulatory_region_variant	100	-1	7079228	9197	2	2	7079228
regulatory_region_variant	100	-1	7079228	10000	2	2	7079228
regulatory_region_variant	100	-1	7079228	10824	2	2	7079228
regulatory_region_variant	100	-1	7079228	15000	3	3	7079228
regulatory_region_variant	100	-1	7079228	15308	3	3	7079228
regulatory_region_variant	100	-1	7079228	17296	3	3	7079228
regulatory_region_variant	100	-1	7079228	20000	3	3	7079228
regulatory_region_variant	100	-1	7079228	25000	3	3	7079228
regulatory_region_variant	100	-1	7079228	30000	6	6	7079228
regulatory_region_variant	100	-1	7079228	35000	6	6	7079228
regulatory_region_variant	100	-1	7079228	40000	6	6	7079228
regulatory_region_variant	100	-1	7079228	45000	8	8	7079228
regulatory_region_variant	100	-1	7079228	50000	8	8	7079228
regulatory_region_variant	100	-1	7079228	55000	8	8	7079228
regulatory_region_variant	100	-1	7079228	56885	8	8	7079228
regulatory_region_variant	100	-1	7079228	60000	8	8	7079228
regulatory_region_variant	100	-1	7079228	65000	8	8	7079228
regulatory_region_variant	100	-1	7079228	70000	8	8	7079228
regulatory_region_variant	100	-1	7079228	75000	8	8	7079228
regulatory_region_variant	100	-1	7079228	80000	9	9	7079228
regulatory_region_variant	100	-1	7079228	85000	9	9	7079228
regulatory_region_variant	100	-1	7079228	90000	10	10	7079228
regulatory_region_variant	100	-1	7079228	95000	11	11	7079228
regulatory_region_variant	100	-1	7079228	100000	13	13	7079228
regulatory_region_variant	100	-1	7079228	110000	11	13	7079228
regulatory_region_variant	100	-1	7079228	120000	12	14	7079228
regulatory_region_variant	100	-1	7079228	125748	13	15	7079228
regulatory_region_variant	100	1	7079228	10	0	0	7079228
regulatory_region_variant	100	1	7079228	20	0	0	7079228
regulatory_region_variant	100	1	7079228	50	0	0	7079228
regulatory_region_variant	100	1	7079228	100	1	1	7079228
regulatory_region_variant	100	1	7079228	200	1	1	7079228
regulatory_region_variant	100	1	7079228	500	1	1	7079228
regulatory_region_variant	100	1	7079228	1000	1	1	7079228
regulatory_region_variant	100	1	7079228	2000	1	1	7079228
regulatory_region_variant	100	1	7079228	3070	1	2	7079228
regulatory_region_variant	100	1	7079228	5000	1	2	7079228
regulatory_region_variant	100	1	7079228	5040	1	2	7079228
regulatory_region_variant	100	1	7079228	8128	1	2	7079228
regulatory_region_variant	100	1	7079228	9197	1	2	7079228
regulatory_region_variant	100	1	7079228	10000	2	3	7079228
regulatory_region_variant	100	1	7079228	10824	2	3	7079228
regulatory_region_variant	100	1	7079228	15000	1	3	7079228
regulatory_region_variant	100	1	7079228	15308	1	3	7079228
regulatory_region_variant	100	1	7079228	17296	1	3	7079228
regulatory_region_variant	100	1	7079228	20000	0	3	7079228
regulatory_region_variant	100	1	7079228	25000	0	4	7079228
regulatory_region_variant	100	1	7079228	30000	2	6	7079228
regulatory_region_variant	100	1	7079228	35000	1	6	7079228
regulatory_region_variant	100	1	7079228	40000	2	7	7079228
regulatory_region_variant	100	1	7079228	45000	2	7	7079228
regulatory_region_variant	100	1	7079228	50000	2	7	7079228
regulatory_region_variant	100	1	7079228	55000	2	7	7079228
regulatory_region_variant	100	1	7079228	56885	2	7	7079228
regulatory_region_variant	100	1	7079228	60000	2	7	7079228
regulatory_region_variant	100	1	7079228	65000	2	7	7079228
regulatory_region_variant	100	1	7079228	70000	3	8	7079228
regulatory_region_variant	100	1	7079228	75000	3	8	7079228
regulatory_region_variant	100	1	7079228	80000	3	9	7079228
regulatory_region_variant	100	1	7079228	85000	3	9	7079228
regulatory_region_variant	100	1	7079228	90000	3	9	7079228
regulatory_region_variant	100	1	7079228	95000	3	9	7079228
regulatory_region_variant	100	1	7079228	100000	3	9	7079228
regulatory_region_variant	100	1	7079228	110000	3	9	7079228
regulatory_region_variant	100	1	7079228	120000	4	10	7079228
regulatory_region_variant	100	1	7079228	125748	5	11	7079228
regulatory_region_variant	100	2	7079228	10	1	1	7079228
regulatory_region_variant	100	2	7079228	20	1	1	7079228
regulatory_region_variant	100	2	7079228	50	0	1	7079228
regulatory_region_variant	100	2	7079228	100	0	1	7079228
regulatory_region_variant	100	2	7079228	200	0	1	7079228
regulatory_region_variant	100	2	7079228	500	0	1	7079228
regulatory_region_variant	100	2	7079228	1000	0	1	7079228
regulatory_region_variant	100	2	7079228	2000	0	1	7079228
regulatory_region_variant	100	2	7079228	3070	0	1	7079228
regulatory_region_variant	100	2	7079228	5000	0	1	7079228
regulatory_region_variant	100	2	7079228	5040	0	1	7079228
regulatory_region_variant	100	2	7079228	8128	0	1	7079228
regulatory_region_variant	100	2	7079228	9197	0	1	7079228
regulatory_region_variant	100	2	7079228	10000	0	1	7079228
regulatory_region_variant	100	2	7079228	10824	0	1	7079228
regulatory_region_variant	100	2	7079228	15000	1	2	7079228
regulatory_region_variant	100	2	7079228	15308	1	2	7079228
regulatory_region_variant	100	2	7079228	17296	1	2	7079228
regulatory_region_variant	100	2	7079228	20000	2	3	7079228
regulatory_region_variant	100	2	7079228	25000	1	3	7079228
regulatory_region_variant	100	2	7079228	30000	1	3	7079228
regulatory_region_variant	100	2	7079228	35000	1	3	7079228
regulatory_region_variant	100	2	7079228	40000	1	3	7079228
regulatory_region_variant	100	2	7079228	45000	1	3	7079228
regulatory_region_variant	100	2	7079228	50000	1	3	7079228
regulatory_region_variant	100	2	7079228	55000	2	4	7079228
regulatory_region_variant	100	2	7079228	56885	2	4	7079228
regulatory_region_variant	100	2	7079228	60000	2	4	7079228
regulatory_region_variant	100	2	7079228	65000	2	4	7079228
regulatory_region_variant	100	2	7079228	70000	2	4	7079228
regulatory_region_variant	100	2	7079228	75000	2	4	7079228
regulatory_region_variant	100	2	7079228	80000	2	4	7079228
regulatory_region_variant	100	2	7079228	85000	2	4	7079228
regulatory_region_variant	100	2	7079228	90000	2	4	7079228
regulatory_region_variant	100	2	7079228	95000	2	4	7079228
regulatory_region_variant	100	2	7079228	100000	2	4	7079228
regulatory_region_variant	100	2	7079228	110000	2	4	7079228
regulatory_region_variant	100	2	7079228	120000	2	4	7079228
regulatory_region_variant	100	2	7079228	125748	2	4	7079228
regulatory_region_variant	100	3	7079228	10	0	0	7079228
regulatory_region_variant	100	3	7079228	20	0	0	7079228
regulatory_region_variant	100	3	7079228	50	0	0	7079228
regulatory_region_variant	100	3	7079228	100	0	0	7079228
regulatory_region_variant	100	3	7079228	200	0	0	7079228
regulatory_region_variant	100	3	7079228	500	0	0	7079228
regulatory_region_variant	100	3	7079228	1000	0	0	7079228
regulatory_region_variant	100	3	7079228	2000	0	0	7079228
regulatory_region_variant	100	3	7079228	3070	0	0	7079228
regulatory_region_variant	100	3	7079228	5000	0	0	7079228
regulatory_region_variant	100	3	7079228	5040	0	0	7079228
regulatory_region_variant	100	3	7079228	8128	0	0	7079228
regulatory_region_variant	100	3	7079228	9197	1	1	7079228
regulatory_region_variant	100	3	7079228	10000	1	1	7079228
regulatory_region_variant	100	3	7079228	10824	1	1	7079228
regulatory_region_variant	100	3	7079228	15000	2	2	7079228
regulatory_region_variant	100	3	7079228	15308	2	2	7079228
regulatory_region_variant	100	3	7079228	17296	2	2	7079228
regulatory_region_variant	100	3	7079228	20000	2	2	7079228
regulatory_region_variant	100	3	7079228	25000	2	2	7079228
regulatory_region_variant	100	3	7079228	30000	2	2	7079228
regulatory_region_variant	100	3	7079228	35000	2	2	7079228
regulatory_region_variant	100	3	7079228	40000	2	2	7079228
regulatory_region_variant	100	3	7079228	45000	2	2	7079228
regulatory_region_variant	100	3	7079228	50000	2	2	7079228
regulatory_region_variant	100	3	7079228	55000	2	2	7079228
regulatory_region_variant	100	3	7079228	56885	2	2	7079228
regulatory_region_variant	100	3	7079228	60000	2	2	7079228
regulatory_region_variant	100	3	7079228	65000	2	2	7079228
regulatory_region_variant	100	3	7079228	70000	2	2	7079228
regulatory_region_variant	100	3	7079228	75000	2	2	7079228
regulatory_region_variant	100	3	7079228	80000	2	2	7079228
regulatory_region_variant	100	3	7079228	85000	1	2	7079228
regulatory_region_variant	100	3	7079228	90000	1	2	7079228
regulatory_region_variant	100	3	7079228	95000	1	2	7079228
regulatory_region_variant	100	3	7079228	100000	1	2	7079228
regulatory_region_variant	100	3	7079228	110000	0	2	7079228
regulatory_region_variant	100	3	7079228	120000	0	2	7079228
regulatory_region_variant	100	3	7079228	125748	0	2	7079228
regulatory_region_variant	100	4	7079228	10	0	0	7079228
regulatory_region_variant	100	4	7079228	20	0	0	7079228
regulatory_region_variant	100	4	7079228	50	0	0	7079228
regulatory_region_variant	100	4	7079228	100	0	0	7079228
regulatory_region_variant	100	4	7079228	200	0	0	7079228
regulatory_region_variant	100	4	7079228	500	0	0	7079228
regulatory_region_variant	100	4	7079228	1000	0	0	7079228
regulatory_region_variant	100	4	7079228	2000	1	1	7079228
regulatory_region_variant	100	4	7079228	3070	1	1	7079228
regulatory_region_variant	100	4	7079228	5000	1	1	7079228
regulatory_region_variant	100	4	7079228	5040	1	1	7079228
regulatory_region_variant	100	4	7079228	8128	1	1	7079228
regulatory_region_variant	100	4	7079228	9197	1	1	7079228
regulatory_region_variant	100	4	7079228	10000	1	1	7079228
regulatory_region_variant	100	4	7079228	10824	1	1	7079228
regulatory_region_variant	100	4	7079228	15000	2	2	7079228
regulatory_region_variant	100	4	7079228	15308	2	2	7079228
regulatory_region_variant	100	4	7079228	17296	1	2	7079228
regulatory_region_variant	100	4	7079228	20000	1	2	7079228
regulatory_region_variant	100	4	7079228	25000	1	2	7079228
regulatory_region_variant	100	4	7079228	30000	1	2	7079228
regulatory_region_variant	100	4	7079228	35000	1	2	7079228
regulatory_region_variant	100	4	7079228	40000	1	2	7079228
regulatory_region_variant	100	4	7079228	45000	1	2	7079228
regulatory_region_variant	100	4	7079228	50000	1	2	7079228
regulatory_region_variant	100	4	7079228	55000	1	2	7079228
regulatory_region_variant	100	4	7079228	56885	0	2	7079228
regulatory_region_variant	100	4	7079228	60000	0	2	7079228
regulatory_region_variant	100	4	7079228	65000	0	2	7079228
regulatory_region_variant	100	4	7079228	70000	0	2	7079228
regulatory_region_variant	100	4	7079228	75000	0	2	7079228
regulatory_region_variant	100	4	7079228	80000	0	2	7079228
regulatory_region_variant	100	4	7079228	85000	0	2	7079228
regulatory_region_variant	100	4	7079228	90000	0	2	7079228
regulatory_region_variant	100	4	7079228	95000	0	2	7079228
regulatory_region_variant	100	4	7079228	100000	1	3	7079228
regulatory_region_variant	100	4	7079228	110000	1	3	7079228
regulatory_region_variant	100	4	7079228	120000	1	3	7079228
regulatory_region_variant	100	4	7079228	125748	1	3	7079228
regulatory_region_variant	100	5	7079228	10	0	0	7079228
regulatory_region_variant	100	5	7079228	20	0	0	7079228
regulatory_region_variant	100	5	7079228	50	0	0	7079228
regulatory_region_variant	100	5	7079228	100	0	0	7079228
regulatory_region_variant	100	5	7079228	200	0	0	7079228
regulatory_region_variant	100	5	7079228	500	0	0	7079228
regulatory_region_variant	100	5	7079228	1000	0	0	7079228
regulatory_region_variant	100	5	7079228	2000	0	0	7079228
regulatory_region_variant	100	5	7079228	3070	0	0	7079228
regulatory_region_variant	100	5	7079228	5000	0	0	7079228
regulatory_region_variant	100	5	7079228	5040	0	0	7079228
regulatory_region_variant	100	5	7079228	8128	0	0	7079228
regulatory_region_variant	100	5	7079228	9197	0	0	7079228
regulatory_region_variant	100	5	7079228	10000	0	0	7079228
regulatory_region_variant	100	5	7079228	10824	0	0	7079228
regulatory_region_variant	100	5	7079228	15000	0	0	7079228
regulatory_region_variant	100	5	7079228	15308	0	0	7079228
regulatory_region_variant	100	5	7079228	17296	0	0	7079228
regulatory_region_variant	100	5	7079228	20000	0	0	7079228
regulatory_region_variant	100	5	7079228	25000	1	1	7079228
regulatory_region_variant	100	5	7079228	30000	1	1	7079228
regulatory_region_variant	100	5	7079228	35000	1	1	7079228
regulatory_region_variant	100	5	7079228	40000	1	1	7079228
regulatory_region_variant	100	5	7079228	45000	1	1	7079228
regulatory_region_variant	100	5	7079228	50000	1	1	7079228
regulatory_region_variant	100	5	7079228	55000	1	1	7079228
regulatory_region_variant	100	5	7079228	56885	1	1	7079228
regulatory_region_variant	100	5	7079228	60000	1	1	7079228
regulatory_region_variant	100	5	7079228	65000	0	1	7079228
regulatory_region_variant	100	5	7079228	70000	0	1	7079228
regulatory_region_variant	100	5	7079228	75000	0	1	7079228
regulatory_region_variant	100	5	7079228	80000	0	1	7079228
regulatory_region_variant	100	5	7079228	85000	0	1	7079228
regulatory_region_variant	100	5	7079228	90000	0	1	7079228
regulatory_region_variant	100	5	7079228	95000	0	1	7079228
regulatory_region_variant	100	5	7079228	100000	0	1	7079228
regulatory_region_variant	100	5	7079228	110000	0	1	7079228
regulatory_region_variant	100	5	7079228	120000	0	1	7079228
regulatory_region_variant	100	5	7079228	125748	0	1	7079228
regulatory_region_variant	100	6	7079228	10	0	0	7079228
regulatory_region_variant	100	6	7079228	20	0	0	7079228
regulatory_region_variant	100	6	7079228	50	0	0	7079228
regulatory_region_variant	100	6	7079228	100	0	0	7079228
regulatory_region_variant	100	6	7079228	200	0	0	7079228
regulatory_region_variant	100	6	7079228	500	0	0	7079228
regulatory_region_variant	100	6	7079228	1000	0	0	7079228
regulatory_region_variant	100	6	7079228	2000	0	0	7079228
regulatory_region_variant	100	6	7079228	3070	0	0	7079228
regulatory_region_variant	100	6	7079228	5000	0	0	7079228
regulatory_region_variant	100	6	7079228	5040	0	0	7079228
regulatory_region_variant	100	6	7079228	8128	0	0	7079228
regulatory_region_variant	100	6	7079228	9197	0	0	7079228
regulatory_region_variant	100	6	7079228	10000	0	0	7079228
regulatory_region_variant	100	6	7079228	10824	0	0	7079228
regulatory_region_variant	100	6	7079228	15000	0	0	7079228
regulatory_region_variant	100	6	7079228	15308	0	0	7079228
regulatory_region_variant	100	6	7079228	17296	0	0	7079228
regulatory_region_variant	100	6	7079228	20000	0	0	7079228
regulatory_region_variant	100	6	7079228	25000	0	0	7079228
regulatory_region_variant	100	6	7079228	30000	0	0	7079228
regulatory_region_variant	100	6	7079228	35000	0	0	7079228
regulatory_region_variant	100	6	7079228	40000	0	0	7079228
regulatory_region_variant	100	6	7079228	45000	0	0	7079228
regulatory_region_variant	100	6	7079228	50000	0	0	7079228
regulatory_region_variant	100	6	7079228	55000	0	0	7079228
regulatory_region_variant	100	6	7079228	56885	0	0	7079228
regulatory_region_variant	100	6	7079228	60000	1	1	7079228
regulatory_region_variant	100	6	7079228	65000	1	1	7079228
regulatory_region_variant	100	6	7079228	70000	1	1	7079228
regulatory_region_variant	100	6	7079228	75000	1	1	7079228
regulatory_region_variant	100	6	7079228	80000	2	2	7079228
regulatory_region_variant	100	6	7079228	85000	2	2	7079228
regulatory_region_variant	100	6	7079228	90000	2	2	7079228
regulatory_region_variant	100	6	7079228	95000	2	2	7079228
regulatory_region_variant	100	6	7079228	100000	2	2	7079228
regulatory_region_variant	100	6	7079228	110000	2	2	7079228
regulatory_region_variant	100	6	7079228	120000	2	2	7079228
regulatory_region_variant	100	6	7079228	125748	2	2	7079228
regulatory_region_variant	100	9	7079228	10	0	0	7079228
regulatory_region_variant	100	9	7079228	20	0	0	7079228
regulatory_region_variant	100	9	7079228	50	0	0	7079228
regulatory_region_variant	100	9	7079228	100	0	0	7079228
regulatory_region_variant	100	9	7079228	200	0	0	7079228
regulatory_region_variant	100	9	7079228	500	0	0	7079228
regulatory_region_variant	100	9	7079228	1000	0	0	7079228
regulatory_region_variant	100	9	7079228	2000	0	0	7079228
regulatory_region_variant	100	9	7079228	3070	0	0	7079228
regulatory_region_variant	100	9	7079228	5000	0	0	7079228
regulatory_region_variant	100	9	7079228	5040	0	0	7079228
regulatory_region_variant	100	9	7079228	8128	0	0	7079228
regulatory_region_variant	100	9	7079228	9197	0	0	7079228
regulatory_region_variant	100	9	7079228	10000	1	1	7079228
regulatory_region_variant	100	9	7079228	10824	0	1	7079228
regulatory_region_variant	100	9	7079228	15000	0	1	7079228
regulatory_region_variant	100	9	7079228	15308	0	1	7079228
regulatory_region_variant	100	9	7079228	17296	0	1	7079228
regulatory_region_variant	100	9	7079228	20000	0	1	7079228
regulatory_region_variant	100	9	7079228	25000	0	1	7079228
regulatory_region_variant	100	9	7079228	30000	0	1	7079228
regulatory_region_variant	100	9	7079228	35000	0	1	7079228
regulatory_region_variant	100	9	7079228	40000	0	1	7079228
regulatory_region_variant	100	9	7079228	45000	0	1	7079228
regulatory_region_variant	100	9	7079228	50000	0	1	7079228
regulatory_region_variant	100	9	7079228	55000	0	1	7079228
regulatory_region_variant	100	9	7079228	56885	0	1	7079228
regulatory_region_variant	100	9	7079228	60000	0	1	7079228
regulatory_region_variant	100	9	7079228	65000	0	1	7079228
regulatory_region_variant	100	9	7079228	70000	0	1	7079228
regulatory_region_variant	100	9	7079228	75000	0	1	7079228
regulatory_region_variant	100	9	7079228	80000	0	1	7079228
regulatory_region_variant	100	9	7079228	85000	0	1	7079228
regulatory_region_variant	100	9	7079228	90000	0	1	7079228
regulatory_region_variant	100	9	7079228	95000	0	1	7079228
regulatory_region_variant	100	9	7079228	100000	0	1	7079228
regulatory_region_variant	100	9	7079228	110000	0	1	7079228
regulatory_region_variant	100	9	7079228	120000	0	1	7079228
regulatory_region_variant	100	9	7079228	125748	0	1	7079228
regulatory_region_variant	100	72	7079228	10	0	0	7079228
regulatory_region_variant	100	72	7079228	20	0	0	7079228
regulatory_region_variant	100	72	7079228	50	0	0	7079228
regulatory_region_variant	100	72	7079228	100	0	0	7079228
regulatory_region_variant	100	72	7079228	200	0	0	7079228
regulatory_region_variant	100	72	7079228	500	0	0	7079228
regulatory_region_variant	100	72	7079228	1000	0	0	7079228
regulatory_region_variant	100	72	7079228	2000	0	0	7079228
regulatory_region_variant	100	72	7079228	3070	0	0	7079228
regulatory_region_variant	100	72	7079228	5000	1	1	7079228
regulatory_region_variant	100	72	7079228	5040	1	1	7079228
regulatory_region_variant	100	72	7079228	8128	1	1	7079228
regulatory_region_variant	100	72	7079228	9197	1	1	7079228
regulatory_region_variant	100	72	7079228	10000	1	1	7079228
regulatory_region_variant	100	72	7079228	10824	1	1	7079228
regulatory_region_variant	100	72	7079228	15000	1	1	7079228
regulatory_region_variant	100	72	7079228	15308	1	1	7079228
regulatory_region_variant	100	72	7079228	17296	1	1	7079228
regulatory_region_variant	100	72	7079228	20000	1	1	7079228
regulatory_region_variant	100	72	7079228	25000	1	1	7079228
regulatory_region_variant	100	72	7079228	30000	1	1	7079228
regulatory_region_variant	100	72	7079228	35000	1	1	7079228
regulatory_region_variant	100	72	7079228	40000	1	1	7079228
regulatory_region_variant	100	72	7079228	45000	1	1	7079228
regulatory_region_variant	100	72	7079228	50000	1	1	7079228
regulatory_region_variant	100	72	7079228	55000	1	1	7079228
regulatory_region_variant	100	72	7079228	56885	1	1	7079228
regulatory_region_variant	100	72	7079228	60000	1	1	7079228
regulatory_region_variant	100	72	7079228	65000	1	1	7079228
regulatory_region_variant	100	72	7079228	70000	1	1	7079228
regulatory_region_variant	100	72	7079228	75000	1	1	7079228
regulatory_region_variant	100	72	7079228	80000	1	1	7079228
regulatory_region_variant	100	72	7079228	85000	1	1	7079228
regulatory_region_variant	100	72	7079228	90000	1	1	7079228
regulatory_region_variant	100	72	7079228	95000	1	1	7079228
regulatory_region_variant	100	72	7079228	100000	1	1	7079228
regulatory_region_variant	100	72	7079228	110000	1	1	7079228
regulatory_region_variant	100	72	7079228	120000	1	1	7079228
regulatory_region_variant	100	72	7079228	125748	1	1	7079228
splice_acceptor_variant	0	-45	2206810	10	0	0	2206810
splice_acceptor_variant	0	-45	2206810	20	0	0	2206810
splice_acceptor_variant	0	-45	2206810	50	0	0	2206810
splice_acceptor_variant	0	-45	2206810	100	0	0	2206810
splice_acceptor_variant	0	-45	2206810	200	0	0	2206810
splice_acceptor_variant	0	-45	2206810	500	0	0	2206810
splice_acceptor_variant	0	-45	2206810	1000	0	0	2206810
splice_acceptor_variant	0	-45	2206810	2000	0	1	2206810
splice_acceptor_variant	0	-45	2206810	3070	0	1	2206810
splice_acceptor_variant	0	-45	2206810	5000	0	1	2206810
splice_acceptor_variant	0	-45	2206810	5040	0	1	2206810
splice_acceptor_variant	0	-45	2206810	8128	0	1	2206810
splice_acceptor_variant	0	-45	2206810	9197	0	1	2206810
splice_acceptor_variant	0	-45	2206810	10000	0	1	2206810
splice_acceptor_variant	0	-45	2206810	10824	0	1	2206810
splice_acceptor_variant	0	-45	2206810	15000	0	1	2206810
splice_acceptor_variant	0	-45	2206810	15308	0	1	2206810
splice_acceptor_variant	0	-45	2206810	17296	0	1	2206810
splice_acceptor_variant	0	-45	2206810	20000	0	1	2206810
splice_acceptor_variant	0	-45	2206810	25000	0	1	2206810
splice_acceptor_variant	0	-45	2206810	30000	0	1	2206810
splice_acceptor_variant	0	-45	2206810	35000	0	1	2206810
splice_acceptor_variant	0	-45	2206810	40000	0	1	2206810
splice_acceptor_variant	0	-45	2206810	45000	0	1	2206810
splice_acceptor_variant	0	-45	2206810	50000	0	1	2206810
splice_acceptor_variant	0	-45	2206810	55000	0	1	2206810
splice_acceptor_variant	0	-45	2206810	56885	0	1	2206810
splice_acceptor_variant	0	-45	2206810	60000	0	1	2206810
splice_acceptor_variant	0	-45	2206810	65000	0	1	2206810
splice_acceptor_variant	0	-45	2206810	70000	0	1	2206810
splice_acceptor_variant	0	-45	2206810	75000	0	1	2206810
splice_acceptor_variant	0	-45	2206810	80000	0	1	2206810
splice_acceptor_variant	0	-45	2206810	85000	0	1	2206810
splice_acceptor_variant	0	-45	2206810	90000	0	1	2206810
splice_acceptor_variant	0	-45	2206810	95000	0	1	2206810
splice_acceptor_variant	0	-45	2206810	100000	0	1	2206810
splice_acceptor_variant	0	-45	2206810	110000	0	1	2206810
splice_acceptor_variant	0	-45	2206810	120000	0	1	2206810
splice_acceptor_variant	0	-45	2206810	125748	0	1	2206810
splice_acceptor_variant	0	-13	2206810	10	0	0	2206810
splice_acceptor_variant	0	-13	2206810	20	0	0	2206810
splice_acceptor_variant	0	-13	2206810	50	0	0	2206810
splice_acceptor_variant	0	-13	2206810	100	0	0	2206810
splice_acceptor_variant	0	-13	2206810	200	0	0	2206810
splice_acceptor_variant	0	-13	2206810	500	0	0	2206810
splice_acceptor_variant	0	-13	2206810	1000	0	0	2206810
splice_acceptor_variant	0	-13	2206810	2000	0	0	2206810
splice_acceptor_variant	0	-13	2206810	3070	0	0	2206810
splice_acceptor_variant	0	-13	2206810	5000	0	0	2206810
splice_acceptor_variant	0	-13	2206810	5040	0	0	2206810
splice_acceptor_variant	0	-13	2206810	8128	0	0	2206810
splice_acceptor_variant	0	-13	2206810	9197	0	0	2206810
splice_acceptor_variant	0	-13	2206810	10000	0	0	2206810
splice_acceptor_variant	0	-13	2206810	10824	0	0	2206810
splice_acceptor_variant	0	-13	2206810	15000	0	0	2206810
splice_acceptor_variant	0	-13	2206810	15308	0	0	2206810
splice_acceptor_variant	0	-13	2206810	17296	0	0	2206810
splice_acceptor_variant	0	-13	2206810	20000	0	0	2206810
splice_acceptor_variant	0	-13	2206810	25000	0	0	2206810
splice_acceptor_variant	0	-13	2206810	30000	0	0	2206810
splice_acceptor_variant	0	-13	2206810	35000	0	0	2206810
splice_acceptor_variant	0	-13	2206810	40000	0	0	2206810
splice_acceptor_variant	0	-13	2206810	45000	0	0	2206810
splice_acceptor_variant	0	-13	2206810	50000	0	0	2206810
splice_acceptor_variant	0	-13	2206810	55000	0	0	2206810
splice_acceptor_variant	0	-13	2206810	56885	1	1	2206810
splice_acceptor_variant	0	-13	2206810	60000	1	1	2206810
splice_acceptor_variant	0	-13	2206810	65000	1	1	2206810
splice_acceptor_variant	0	-13	2206810	70000	1	1	2206810
splice_acceptor_variant	0	-13	2206810	75000	1	1	2206810
splice_acceptor_variant	0	-13	2206810	80000	1	1	2206810
splice_acceptor_variant	0	-13	2206810	85000	1	1	2206810
splice_acceptor_variant	0	-13	2206810	90000	1	1	2206810
splice_acceptor_variant	0	-13	2206810	95000	1	1	2206810
splice_acceptor_variant	0	-13	2206810	100000	1	1	2206810
splice_acceptor_variant	0	-13	2206810	110000	1	1	2206810
splice_acceptor_variant	0	-13	2206810	120000	1	1	2206810
splice_acceptor_variant	0	-13	2206810	125748	1	1	2206810
splice_acceptor_variant	0	-3	2206810	10	0	0	2206810
splice_acceptor_variant	0	-3	2206810	20	0	0	2206810
splice_acceptor_variant	0	-3	2206810	50	0	0	2206810
splice_acceptor_variant	0	-3	2206810	100	0	0	2206810
splice_acceptor_variant	0	-3	2206810	200	0	0	2206810
splice_acceptor_variant	0	-3	2206810	500	0	0	2206810
splice_acceptor_variant	0	-3	2206810	1000	0	0	2206810
splice_acceptor_variant	0	-3	2206810	2000	0	0	2206810
splice_acceptor_variant	0	-3	2206810	3070	0	0	2206810
splice_acceptor_variant	0	-3	2206810	5000	0	0	2206810
splice_acceptor_variant	0	-3	2206810	5040	0	0	2206810
splice_acceptor_variant	0	-3	2206810	8128	0	0	2206810
splice_acceptor_variant	0	-3	2206810	9197	0	0	2206810
splice_acceptor_variant	0	-3	2206810	10000	0	0	2206810
splice_acceptor_variant	0	-3	2206810	10824	0	0	2206810
splice_acceptor_variant	0	-3	2206810	15000	0	0	2206810
splice_acceptor_variant	0	-3	2206810	15308	0	0	2206810
splice_acceptor_variant	0	-3	2206810	17296	0	0	2206810
splice_acceptor_variant	0	-3	2206810	20000	0	0	2206810
splice_acceptor_variant	0	-3	2206810	25000	0	0	2206810
splice_acceptor_variant	0	-3	2206810	30000	0	0	2206810
splice_acceptor_variant	0	-3	2206810	35000	0	0	2206810
splice_acceptor_variant	0	-3	2206810	40000	0	0	2206810
splice_acceptor_variant	0	-3	2206810	45000	1	1	2206810
splice_acceptor_variant	0	-3	2206810	50000	1	1	2206810
splice_acceptor_variant	0	-3	2206810	55000	1	1	2206810
splice_acceptor_variant	0	-3	2206810	56885	1	1	2206810
splice_acceptor_variant	0	-3	2206810	60000	1	1	2206810
splice_acceptor_variant	0	-3	2206810	65000	1	1	2206810
splice_acceptor_variant	0	-3	2206810	70000	1	1	2206810
splice_acceptor_variant	0	-3	2206810	75000	1	1	2206810
splice_acceptor_variant	0	-3	2206810	80000	1	1	2206810
splice_acceptor_variant	0	-3	2206810	85000	1	1	2206810
splice_acceptor_variant	0	-3	2206810	90000	1	1	2206810
splice_acceptor_variant	0	-3	2206810	95000	1	1	2206810
splice_acceptor_variant	0	-3	2206810	100000	1	1	2206810
splice_acceptor_variant	0	-3	2206810	110000	1	1	2206810
splice_acceptor_variant	0	-3	2206810	120000	1	1	2206810
splice_acceptor_variant	0	-3	2206810	125748	1	1	2206810
splice_acceptor_variant	0	-2	2206810	10	0	0	2206810
splice_acceptor_variant	0	-2	2206810	20	0	0	2206810
splice_acceptor_variant	0	-2	2206810	50	0	0	2206810
splice_acceptor_variant	0	-2	2206810	100	0	0	2206810
splice_acceptor_variant	0	-2	2206810	200	0	0	2206810
splice_acceptor_variant	0	-2	2206810	500	0	0	2206810
splice_acceptor_variant	0	-2	2206810	1000	0	0	2206810
splice_acceptor_variant	0	-2	2206810	2000	0	0	2206810
splice_acceptor_variant	0	-2	2206810	3070	0	0	2206810
splice_acceptor_variant	0	-2	2206810	5000	0	0	2206810
splice_acceptor_variant	0	-2	2206810	5040	0	0	2206810
splice_acceptor_variant	0	-2	2206810	8128	0	0	2206810
splice_acceptor_variant	0	-2	2206810	9197	0	0	2206810
splice_acceptor_variant	0	-2	2206810	10000	0	0	2206810
splice_acceptor_variant	0	-2	2206810	10824	0	0	2206810
splice_acceptor_variant	0	-2	2206810	15000	0	0	2206810
splice_acceptor_variant	0	-2	2206810	15308	0	0	2206810
splice_acceptor_variant	0	-2	2206810	17296	0	0	2206810
splice_acceptor_variant	0	-2	2206810	20000	0	0	2206810
splice_acceptor_variant	0	-2	2206810	25000	0	0	2206810
splice_acceptor_variant	0	-2	2206810	30000	0	0	2206810
splice_acceptor_variant	0	-2	2206810	35000	0	0	2206810
splice_acceptor_variant	0	-2	2206810	40000	1	1	2206810
splice_acceptor_variant	0	-2	2206810	45000	2	2	2206810
splice_acceptor_variant	0	-2	2206810	50000	3	3	2206810
splice_acceptor_variant	0	-2	2206810	55000	4	4	2206810
splice_acceptor_variant	0	-2	2206810	56885	4	4	2206810
splice_acceptor_variant	0	-2	2206810	60000	4	4	2206810
splice_acceptor_variant	0	-2	2206810	65000	4	4	2206810
splice_acceptor_variant	0	-2	2206810	70000	4	4	2206810
splice_acceptor_variant	0	-2	2206810	75000	4	4	2206810
splice_acceptor_variant	0	-2	2206810	80000	4	4	2206810
splice_acceptor_variant	0	-2	2206810	85000	4	4	2206810
splice_acceptor_variant	0	-2	2206810	90000	4	4	2206810
splice_acceptor_variant	0	-2	2206810	95000	4	4	2206810
splice_acceptor_variant	0	-2	2206810	100000	4	4	2206810
splice_acceptor_variant	0	-2	2206810	110000	4	4	2206810
splice_acceptor_variant	0	-2	2206810	120000	4	4	2206810
splice_acceptor_variant	0	-2	2206810	125748	4	4	2206810
splice_acceptor_variant	0	-1	2206810	10	0	0	2206810
splice_acceptor_variant	0	-1	2206810	20	0	0	2206810
splice_acceptor_variant	0	-1	2206810	50	0	0	2206810
splice_acceptor_variant	0	-1	2206810	100	0	0	2206810
splice_acceptor_variant	0	-1	2206810	200	0	0	2206810
splice_acceptor_variant	0	-1	2206810	500	0	0	2206810
splice_acceptor_variant	0	-1	2206810	1000	0	0	2206810
splice_acceptor_variant	0	-1	2206810	2000	0	0	2206810
splice_acceptor_variant	0	-1	2206810	3070	0	0	2206810
splice_acceptor_variant	0	-1	2206810	5000	0	0	2206810
splice_acceptor_variant	0	-1	2206810	5040	0	0	2206810
splice_acceptor_variant	0	-1	2206810	8128	0	0	2206810
splice_acceptor_variant	0	-1	2206810	9197	0	0	2206810
splice_acceptor_variant	0	-1	2206810	10000	0	0	2206810
splice_acceptor_variant	0	-1	2206810	10824	0	1	2206810
splice_acceptor_variant	0	-1	2206810	15000	0	1	2206810
splice_acceptor_variant	0	-1	2206810	15308	0	1	2206810
splice_acceptor_variant	0	-1	2206810	17296	0	1	2206810
splice_acceptor_variant	0	-1	2206810	20000	0	1	2206810
splice_acceptor_variant	0	-1	2206810	25000	1	2	2206810
splice_acceptor_variant	0	-1	2206810	30000	1	2	2206810
splice_acceptor_variant	0	-1	2206810	35000	1	2	2206810
splice_acceptor_variant	0	-1	2206810	40000	1	2	2206810
splice_acceptor_variant	0	-1	2206810	45000	1	2	2206810
splice_acceptor_variant	0	-1	2206810	50000	1	2	2206810
splice_acceptor_variant	0	-1	2206810	55000	1	2	2206810
splice_acceptor_variant	0	-1	2206810	56885	1	2	2206810
splice_acceptor_variant	0	-1	2206810	60000	1	2	2206810
splice_acceptor_variant	0	-1	2206810	65000	0	2	2206810
splice_acceptor_variant	0	-1	2206810	70000	0	2	2206810
splice_acceptor_variant	0	-1	2206810	75000	0	2	2206810
splice_acceptor_variant	0	-1	2206810	80000	0	2	2206810
splice_acceptor_variant	0	-1	2206810	85000	2	4	2206810
splice_acceptor_variant	0	-1	2206810	90000	2	4	2206810
splice_acceptor_variant	0	-1	2206810	95000	2	4	2206810
splice_acceptor_variant	0	-1	2206810	100000	2	4	2206810
splice_acceptor_variant	0	-1	2206810	110000	2	4	2206810
splice_acceptor_variant	0	-1	2206810	120000	2	4	2206810
splice_acceptor_variant	0	-1	2206810	125748	2	4	2206810
splice_acceptor_variant	0	3	2206810	10	0	0	2206810
splice_acceptor_variant	0	3	2206810	20	0	0	2206810
splice_acceptor_variant	0	3	2206810	50	0	0	2206810
splice_acceptor_variant	0	3	2206810	100	0	0	2206810
splice_acceptor_variant	0	3	2206810	200	0	0	2206810
splice_acceptor_variant	0	3	2206810	500	0	0	2206810
splice_acceptor_variant	0	3	2206810	1000	0	0	2206810
splice_acceptor_variant	0	3	2206810	2000	0	0	2206810
splice_acceptor_variant	0	3	2206810	3070	0	0	2206810
splice_acceptor_variant	0	3	2206810	5000	0	0	2206810
splice_acceptor_variant	0	3	2206810	5040	0	0	2206810
splice_acceptor_variant	0	3	2206810	8128	0	0	2206810
splice_acceptor_variant	0	3	2206810	9197	0	0	2206810
splice_acceptor_variant	0	3	2206810	10000	0	0	2206810
splice_acceptor_variant	0	3	2206810	10824	0	0	2206810
splice_acceptor_variant	0	3	2206810	15000	0	0	2206810
splice_acceptor_variant	0	3	2206810	15308	0	0	2206810
splice_acceptor_variant	0	3	2206810	17296	0	0	2206810
splice_acceptor_variant	0	3	2206810	20000	0	0	2206810
splice_acceptor_variant	0	3	2206810	25000	0	0	2206810
splice_acceptor_variant	0	3	2206810	30000	0	0	2206810
splice_acceptor_variant	0	3	2206810	35000	0	0	2206810
splice_acceptor_variant	0	3	2206810	40000	0	0	2206810
splice_acceptor_variant	0	3	2206810	45000	0	0	2206810
splice_acceptor_variant	0	3	2206810	50000	0	0	2206810
splice_acceptor_variant	0	3	2206810	55000	0	0	2206810
splice_acceptor_variant	0	3	2206810	56885	0	0	2206810
splice_acceptor_variant	0	3	2206810	60000	0	0	2206810
splice_acceptor_variant	0	3	2206810	65000	0	0	2206810
splice_acceptor_variant	0	3	2206810	70000	0	0	2206810
splice_acceptor_variant	0	3	2206810	75000	0	0	2206810
splice_acceptor_variant	0	3	2206810	80000	0	0	2206810
splice_acceptor_variant	0	3	2206810	85000	0	0	2206810
splice_acceptor_variant	0	3	2206810	90000	0	0	2206810
splice_acceptor_variant	0	3	2206810	95000	0	0	2206810
splice_acceptor_variant	0	3	2206810	100000	0	0	2206810
splice_acceptor_variant	0	3	2206810	110000	1	1	2206810
splice_acceptor_variant	0	3	2206810	120000	1	1	2206810
splice_acceptor_variant	0	3	2206810	125748	1	1	2206810
splice_acceptor_variant	1	-80	393490	10	0	0	393490
splice_acceptor_variant	1	-80	393490	20	0	0	393490
splice_acceptor_variant	1	-80	393490	50	0	0	393490
splice_acceptor_variant	1	-80	393490	100	0	0	393490
splice_acceptor_variant	1	-80	393490	200	0	0	393490
splice_acceptor_variant	1	-80	393490	500	0	0	393490
splice_acceptor_variant	1	-80	393490	1000	0	0	393490
splice_acceptor_variant	1	-80	393490	2000	0	0	393490
splice_acceptor_variant	1	-80	393490	3070	0	0	393490
splice_acceptor_variant	1	-80	393490	5000	0	0	393490
splice_acceptor_variant	1	-80	393490	5040	0	0	393490
splice_acceptor_variant	1	-80	393490	8128	0	0	393490
splice_acceptor_variant	1	-80	393490	9197	0	0	393490
splice_acceptor_variant	1	-80	393490	10000	0	0	393490
splice_acceptor_variant	1	-80	393490	10824	0	0	393490
splice_acceptor_variant	1	-80	393490	15000	1	1	393490
splice_acceptor_variant	1	-80	393490	15308	1	1	393490
splice_acceptor_variant	1	-80	393490	17296	1	1	393490
splice_acceptor_variant	1	-80	393490	20000	1	1	393490
splice_acceptor_variant	1	-80	393490	25000	1	1	393490
splice_acceptor_variant	1	-80	393490	30000	1	1	393490
splice_acceptor_variant	1	-80	393490	35000	1	1	393490
splice_acceptor_variant	1	-80	393490	40000	0	1	393490
splice_acceptor_variant	1	-80	393490	45000	0	1	393490
splice_acceptor_variant	1	-80	393490	50000	0	1	393490
splice_acceptor_variant	1	-80	393490	55000	0	1	393490
splice_acceptor_variant	1	-80	393490	56885	0	1	393490
splice_acceptor_variant	1	-80	393490	60000	0	1	393490
splice_acceptor_variant	1	-80	393490	65000	0	1	393490
splice_acceptor_variant	1	-80	393490	70000	0	1	393490
splice_acceptor_variant	1	-80	393490	75000	0	1	393490
splice_acceptor_variant	1	-80	393490	80000	0	1	393490
splice_acceptor_variant	1	-80	393490	85000	0	1	393490
splice_acceptor_variant	1	-80	393490	90000	0	1	393490
splice_acceptor_variant	1	-80	393490	95000	0	1	393490
splice_acceptor_variant	1	-80	393490	100000	0	1	393490
splice_acceptor_variant	1	-80	393490	110000	0	1	393490
splice_acceptor_variant	1	-80	393490	120000	0	1	393490
splice_acceptor_variant	1	-80	393490	125748	0	1	393490
splice_acceptor_variant	1	-74	393490	10	0	0	393490
splice_acceptor_variant	1	-74	393490	20	0	0	393490
splice_acceptor_variant	1	-74	393490	50	0	0	393490
splice_acceptor_variant	1	-74	393490	100	0	0	393490
splice_acceptor_variant	1	-74	393490	200	0	0	393490
splice_acceptor_variant	1	-74	393490	500	0	0	393490
splice_acceptor_variant	1	-74	393490	1000	0	0	393490
splice_acceptor_variant	1	-74	393490	2000	0	0	393490
splice_acceptor_variant	1	-74	393490	3070	0	0	393490
splice_acceptor_variant	1	-74	393490	5000	0	0	393490
splice_acceptor_variant	1	-74	393490	5040	0	0	393490
splice_acceptor_variant	1	-74	393490	8128	1	1	393490
splice_acceptor_variant	1	-74	393490	9197	1	1	393490
splice_acceptor_variant	1	-74	393490	10000	1	1	393490
splice_acceptor_variant	1	-74	393490	10824	1	1	393490
splice_acceptor_variant	1	-74	393490	15000	1	1	393490
splice_acceptor_variant	1	-74	393490	15308	1	1	393490
splice_acceptor_variant	1	-74	393490	17296	1	1	393490
splice_acceptor_variant	1	-74	393490	20000	1	1	393490
splice_acceptor_variant	1	-74	393490	25000	0	1	393490
splice_acceptor_variant	1	-74	393490	30000	0	1	393490
splice_acceptor_variant	1	-74	393490	35000	0	1	393490
splice_acceptor_variant	1	-74	393490	40000	0	1	393490
splice_acceptor_variant	1	-74	393490	45000	0	1	393490
splice_acceptor_variant	1	-74	393490	50000	0	1	393490
splice_acceptor_variant	1	-74	393490	55000	0	1	393490
splice_acceptor_variant	1	-74	393490	56885	0	1	393490
splice_acceptor_variant	1	-74	393490	60000	0	1	393490
splice_acceptor_variant	1	-74	393490	65000	0	1	393490
splice_acceptor_variant	1	-74	393490	70000	0	1	393490
splice_acceptor_variant	1	-74	393490	75000	0	1	393490
splice_acceptor_variant	1	-74	393490	80000	0	1	393490
splice_acceptor_variant	1	-74	393490	85000	0	1	393490
splice_acceptor_variant	1	-74	393490	90000	0	1	393490
splice_acceptor_variant	1	-74	393490	95000	0	1	393490
splice_acceptor_variant	1	-74	393490	100000	0	1	393490
splice_acceptor_variant	1	-74	393490	110000	0	1	393490
splice_acceptor_variant	1	-74	393490	120000	0	1	393490
splice_acceptor_variant	1	-74	393490	125748	0	1	393490
splice_acceptor_variant	1	-72	393490	10	0	0	393490
splice_acceptor_variant	1	-72	393490	20	0	0	393490
splice_acceptor_variant	1	-72	393490	50	0	0	393490
splice_acceptor_variant	1	-72	393490	100	0	0	393490
splice_acceptor_variant	1	-72	393490	200	0	0	393490
splice_acceptor_variant	1	-72	393490	500	0	0	393490
splice_acceptor_variant	1	-72	393490	1000	0	0	393490
splice_acceptor_variant	1	-72	393490	2000	0	0	393490
splice_acceptor_variant	1	-72	393490	3070	0	0	393490
splice_acceptor_variant	1	-72	393490	5000	0	0	393490
splice_acceptor_variant	1	-72	393490	5040	0	0	393490
splice_acceptor_variant	1	-72	393490	8128	1	1	393490
splice_acceptor_variant	1	-72	393490	9197	1	1	393490
splice_acceptor_variant	1	-72	393490	10000	1	1	393490
splice_acceptor_variant	1	-72	393490	10824	1	1	393490
splice_acceptor_variant	1	-72	393490	15000	1	1	393490
splice_acceptor_variant	1	-72	393490	15308	1	1	393490
splice_acceptor_variant	1	-72	393490	17296	1	1	393490
splice_acceptor_variant	1	-72	393490	20000	1	1	393490
splice_acceptor_variant	1	-72	393490	25000	1	1	393490
splice_acceptor_variant	1	-72	393490	30000	1	1	393490
splice_acceptor_variant	1	-72	393490	35000	1	1	393490
splice_acceptor_variant	1	-72	393490	40000	1	1	393490
splice_acceptor_variant	1	-72	393490	45000	1	1	393490
splice_acceptor_variant	1	-72	393490	50000	0	1	393490
splice_acceptor_variant	1	-72	393490	55000	0	1	393490
splice_acceptor_variant	1	-72	393490	56885	0	1	393490
splice_acceptor_variant	1	-72	393490	60000	0	1	393490
splice_acceptor_variant	1	-72	393490	65000	0	1	393490
splice_acceptor_variant	1	-72	393490	70000	0	1	393490
splice_acceptor_variant	1	-72	393490	75000	0	1	393490
splice_acceptor_variant	1	-72	393490	80000	0	1	393490
splice_acceptor_variant	1	-72	393490	85000	0	1	393490
splice_acceptor_variant	1	-72	393490	90000	0	1	393490
splice_acceptor_variant	1	-72	393490	95000	0	1	393490
splice_acceptor_variant	1	-72	393490	100000	0	1	393490
splice_acceptor_variant	1	-72	393490	110000	0	1	393490
splice_acceptor_variant	1	-72	393490	120000	0	1	393490
splice_acceptor_variant	1	-72	393490	125748	0	1	393490
splice_acceptor_variant	1	-71	393490	10	0	0	393490
splice_acceptor_variant	1	-71	393490	20	0	0	393490
splice_acceptor_variant	1	-71	393490	50	0	0	393490
splice_acceptor_variant	1	-71	393490	100	0	0	393490
splice_acceptor_variant	1	-71	393490	200	0	0	393490
splice_acceptor_variant	1	-71	393490	500	0	0	393490
splice_acceptor_variant	1	-71	393490	1000	0	0	393490
splice_acceptor_variant	1	-71	393490	2000	0	0	393490
splice_acceptor_variant	1	-71	393490	3070	0	0	393490
splice_acceptor_variant	1	-71	393490	5000	0	0	393490
splice_acceptor_variant	1	-71	393490	5040	0	0	393490
splice_acceptor_variant	1	-71	393490	8128	0	0	393490
splice_acceptor_variant	1	-71	393490	9197	0	0	393490
splice_acceptor_variant	1	-71	393490	10000	0	0	393490
splice_acceptor_variant	1	-71	393490	10824	0	0	393490
splice_acceptor_variant	1	-71	393490	15000	1	1	393490
splice_acceptor_variant	1	-71	393490	15308	1	1	393490
splice_acceptor_variant	1	-71	393490	17296	1	1	393490
splice_acceptor_variant	1	-71	393490	20000	1	1	393490
splice_acceptor_variant	1	-71	393490	25000	0	1	393490
splice_acceptor_variant	1	-71	393490	30000	0	1	393490
splice_acceptor_variant	1	-71	393490	35000	0	1	393490
splice_acceptor_variant	1	-71	393490	40000	0	1	393490
splice_acceptor_variant	1	-71	393490	45000	0	1	393490
splice_acceptor_variant	1	-71	393490	50000	0	1	393490
splice_acceptor_variant	1	-71	393490	55000	0	1	393490
splice_acceptor_variant	1	-71	393490	56885	0	1	393490
splice_acceptor_variant	1	-71	393490	60000	0	1	393490
splice_acceptor_variant	1	-71	393490	65000	0	1	393490
splice_acceptor_variant	1	-71	393490	70000	0	1	393490
splice_acceptor_variant	1	-71	393490	75000	0	1	393490
splice_acceptor_variant	1	-71	393490	80000	0	1	393490
splice_acceptor_variant	1	-71	393490	85000	0	1	393490
splice_acceptor_variant	1	-71	393490	90000	0	1	393490
splice_acceptor_variant	1	-71	393490	95000	0	1	393490
splice_acceptor_variant	1	-71	393490	100000	0	1	393490
splice_acceptor_variant	1	-71	393490	110000	0	1	393490
splice_acceptor_variant	1	-71	393490	120000	0	1	393490
splice_acceptor_variant	1	-71	393490	125748	0	1	393490
splice_acceptor_variant	1	-70	393490	10	0	0	393490
splice_acceptor_variant	1	-70	393490	20	0	0	393490
splice_acceptor_variant	1	-70	393490	50	0	0	393490
splice_acceptor_variant	1	-70	393490	100	0	0	393490
splice_acceptor_variant	1	-70	393490	200	0	0	393490
splice_acceptor_variant	1	-70	393490	500	0	0	393490
splice_acceptor_variant	1	-70	393490	1000	1	1	393490
splice_acceptor_variant	1	-70	393490	2000	1	1	393490
splice_acceptor_variant	1	-70	393490	3070	1	1	393490
splice_acceptor_variant	1	-70	393490	5000	1	1	393490
splice_acceptor_variant	1	-70	393490	5040	1	1	393490
splice_acceptor_variant	1	-70	393490	8128	1	1	393490
splice_acceptor_variant	1	-70	393490	9197	0	1	393490
splice_acceptor_variant	1	-70	393490	10000	0	1	393490
splice_acceptor_variant	1	-70	393490	10824	0	1	393490
splice_acceptor_variant	1	-70	393490	15000	0	1	393490
splice_acceptor_variant	1	-70	393490	15308	0	1	393490
splice_acceptor_variant	1	-70	393490	17296	0	1	393490
splice_acceptor_variant	1	-70	393490	20000	0	1	393490
splice_acceptor_variant	1	-70	393490	25000	0	1	393490
splice_acceptor_variant	1	-70	393490	30000	0	1	393490
splice_acceptor_variant	1	-70	393490	35000	0	1	393490
splice_acceptor_variant	1	-70	393490	40000	0	1	393490
splice_acceptor_variant	1	-70	393490	45000	0	1	393490
splice_acceptor_variant	1	-70	393490	50000	0	1	393490
splice_acceptor_variant	1	-70	393490	55000	0	1	393490
splice_acceptor_variant	1	-70	393490	56885	0	1	393490
splice_acceptor_variant	1	-70	393490	60000	0	1	393490
splice_acceptor_variant	1	-70	393490	65000	0	1	393490
splice_acceptor_variant	1	-70	393490	70000	0	1	393490
splice_acceptor_variant	1	-70	393490	75000	0	1	393490
splice_acceptor_variant	1	-70	393490	80000	0	1	393490
splice_acceptor_variant	1	-70	393490	85000	0	1	393490
splice_acceptor_variant	1	-70	393490	90000	0	1	393490
splice_acceptor_variant	1	-70	393490	95000	0	1	393490
splice_acceptor_variant	1	-70	393490	100000	0	1	393490
splice_acceptor_variant	1	-70	393490	110000	0	1	393490
splice_acceptor_variant	1	-70	393490	120000	0	1	393490
splice_acceptor_variant	1	-70	393490	125748	0	1	393490
splice_acceptor_variant	1	-69	393490	10	0	0	393490
splice_acceptor_variant	1	-69	393490	20	0	0	393490
splice_acceptor_variant	1	-69	393490	50	0	0	393490
splice_acceptor_variant	1	-69	393490	100	0	0	393490
splice_acceptor_variant	1	-69	393490	200	0	0	393490
splice_acceptor_variant	1	-69	393490	500	0	0	393490
splice_acceptor_variant	1	-69	393490	1000	0	0	393490
splice_acceptor_variant	1	-69	393490	2000	1	1	393490
splice_acceptor_variant	1	-69	393490	3070	1	1	393490
splice_acceptor_variant	1	-69	393490	5000	1	1	393490
splice_acceptor_variant	1	-69	393490	5040	1	1	393490
splice_acceptor_variant	1	-69	393490	8128	1	1	393490
splice_acceptor_variant	1	-69	393490	9197	0	1	393490
splice_acceptor_variant	1	-69	393490	10000	0	1	393490
splice_acceptor_variant	1	-69	393490	10824	0	1	393490
splice_acceptor_variant	1	-69	393490	15000	0	1	393490
splice_acceptor_variant	1	-69	393490	15308	0	1	393490
splice_acceptor_variant	1	-69	393490	17296	0	1	393490
splice_acceptor_variant	1	-69	393490	20000	0	1	393490
splice_acceptor_variant	1	-69	393490	25000	0	1	393490
splice_acceptor_variant	1	-69	393490	30000	0	1	393490
splice_acceptor_variant	1	-69	393490	35000	0	1	393490
splice_acceptor_variant	1	-69	393490	40000	0	1	393490
splice_acceptor_variant	1	-69	393490	45000	0	1	393490
splice_acceptor_variant	1	-69	393490	50000	0	1	393490
splice_acceptor_variant	1	-69	393490	55000	0	1	393490
splice_acceptor_variant	1	-69	393490	56885	0	1	393490
splice_acceptor_variant	1	-69	393490	60000	0	1	393490
splice_acceptor_variant	1	-69	393490	65000	0	1	393490
splice_acceptor_variant	1	-69	393490	70000	0	1	393490
splice_acceptor_variant	1	-69	393490	75000	0	1	393490
splice_acceptor_variant	1	-69	393490	80000	0	1	393490
splice_acceptor_variant	1	-69	393490	85000	0	1	393490
splice_acceptor_variant	1	-69	393490	90000	0	1	393490
splice_acceptor_variant	1	-69	393490	95000	0	1	393490
splice_acceptor_variant	1	-69	393490	100000	0	1	393490
splice_acceptor_variant	1	-69	393490	110000	0	1	393490
splice_acceptor_variant	1	-69	393490	120000	0	1	393490
splice_acceptor_variant	1	-69	393490	125748	0	1	393490
splice_acceptor_variant	1	-68	393490	10	0	0	393490
splice_acceptor_variant	1	-68	393490	20	0	0	393490
splice_acceptor_variant	1	-68	393490	50	0	0	393490
splice_acceptor_variant	1	-68	393490	100	0	0	393490
splice_acceptor_variant	1	-68	393490	200	0	0	393490
splice_acceptor_variant	1	-68	393490	500	0	0	393490
splice_acceptor_variant	1	-68	393490	1000	0	0	393490
splice_acceptor_variant	1	-68	393490	2000	0	0	393490
splice_acceptor_variant	1	-68	393490	3070	0	0	393490
splice_acceptor_variant	1	-68	393490	5000	0	0	393490
splice_acceptor_variant	1	-68	393490	5040	0	0	393490
splice_acceptor_variant	1	-68	393490	8128	0	0	393490
splice_acceptor_variant	1	-68	393490	9197	0	0	393490
splice_acceptor_variant	1	-68	393490	10000	0	0	393490
splice_acceptor_variant	1	-68	393490	10824	0	0	393490
splice_acceptor_variant	1	-68	393490	15000	1	1	393490
splice_acceptor_variant	1	-68	393490	15308	1	1	393490
splice_acceptor_variant	1	-68	393490	17296	0	1	393490
splice_acceptor_variant	1	-68	393490	20000	0	1	393490
splice_acceptor_variant	1	-68	393490	25000	0	1	393490
splice_acceptor_variant	1	-68	393490	30000	0	1	393490
splice_acceptor_variant	1	-68	393490	35000	0	1	393490
splice_acceptor_variant	1	-68	393490	40000	0	1	393490
splice_acceptor_variant	1	-68	393490	45000	0	1	393490
splice_acceptor_variant	1	-68	393490	50000	0	1	393490
splice_acceptor_variant	1	-68	393490	55000	0	1	393490
splice_acceptor_variant	1	-68	393490	56885	0	1	393490
splice_acceptor_variant	1	-68	393490	60000	0	1	393490
splice_acceptor_variant	1	-68	393490	65000	0	1	393490
splice_acceptor_variant	1	-68	393490	70000	0	1	393490
splice_acceptor_variant	1	-68	393490	75000	0	1	393490
splice_acceptor_variant	1	-68	393490	80000	0	1	393490
splice_acceptor_variant	1	-68	393490	85000	0	1	393490
splice_acceptor_variant	1	-68	393490	90000	0	1	393490
splice_acceptor_variant	1	-68	393490	95000	0	1	393490
splice_acceptor_variant	1	-68	393490	100000	0	1	393490
splice_acceptor_variant	1	-68	393490	110000	0	1	393490
splice_acceptor_variant	1	-68	393490	120000	0	1	393490
splice_acceptor_variant	1	-68	393490	125748	0	1	393490
splice_acceptor_variant	1	-67	393490	10	0	0	393490
splice_acceptor_variant	1	-67	393490	20	0	0	393490
splice_acceptor_variant	1	-67	393490	50	0	0	393490
splice_acceptor_variant	1	-67	393490	100	0	0	393490
splice_acceptor_variant	1	-67	393490	200	0	0	393490
splice_acceptor_variant	1	-67	393490	500	1	1	393490
splice_acceptor_variant	1	-67	393490	1000	1	1	393490
splice_acceptor_variant	1	-67	393490	2000	1	1	393490
splice_acceptor_variant	1	-67	393490	3070	1	1	393490
splice_acceptor_variant	1	-67	393490	5000	1	1	393490
splice_acceptor_variant	1	-67	393490	5040	1	1	393490
splice_acceptor_variant	1	-67	393490	8128	1	1	393490
splice_acceptor_variant	1	-67	393490	9197	1	1	393490
splice_acceptor_variant	1	-67	393490	10000	1	1	393490
splice_acceptor_variant	1	-67	393490	10824	1	1	393490
splice_acceptor_variant	1	-67	393490	15000	1	1	393490
splice_acceptor_variant	1	-67	393490	15308	1	1	393490
splice_acceptor_variant	1	-67	393490	17296	1	1	393490
splice_acceptor_variant	1	-67	393490	20000	1	1	393490
splice_acceptor_variant	1	-67	393490	25000	1	1	393490
splice_acceptor_variant	1	-67	393490	30000	1	1	393490
splice_acceptor_variant	1	-67	393490	35000	1	1	393490
splice_acceptor_variant	1	-67	393490	40000	1	1	393490
splice_acceptor_variant	1	-67	393490	45000	1	1	393490
splice_acceptor_variant	1	-67	393490	50000	1	1	393490
splice_acceptor_variant	1	-67	393490	55000	1	1	393490
splice_acceptor_variant	1	-67	393490	56885	1	1	393490
splice_acceptor_variant	1	-67	393490	60000	1	1	393490
splice_acceptor_variant	1	-67	393490	65000	1	1	393490
splice_acceptor_variant	1	-67	393490	70000	1	1	393490
splice_acceptor_variant	1	-67	393490	75000	0	1	393490
splice_acceptor_variant	1	-67	393490	80000	0	1	393490
splice_acceptor_variant	1	-67	393490	85000	0	1	393490
splice_acceptor_variant	1	-67	393490	90000	0	1	393490
splice_acceptor_variant	1	-67	393490	95000	0	1	393490
splice_acceptor_variant	1	-67	393490	100000	0	1	393490
splice_acceptor_variant	1	-67	393490	110000	0	1	393490
splice_acceptor_variant	1	-67	393490	120000	0	1	393490
splice_acceptor_variant	1	-67	393490	125748	0	1	393490
splice_acceptor_variant	1	-66	393490	10	0	0	393490
splice_acceptor_variant	1	-66	393490	20	0	0	393490
splice_acceptor_variant	1	-66	393490	50	0	0	393490
splice_acceptor_variant	1	-66	393490	100	0	0	393490
splice_acceptor_variant	1	-66	393490	200	0	0	393490
splice_acceptor_variant	1	-66	393490	500	0	0	393490
splice_acceptor_variant	1	-66	393490	1000	0	0	393490
splice_acceptor_variant	1	-66	393490	2000	0	0	393490
splice_acceptor_variant	1	-66	393490	3070	0	0	393490
splice_acceptor_variant	1	-66	393490	5000	0	0	393490
splice_acceptor_variant	1	-66	393490	5040	0	0	393490
splice_acceptor_variant	1	-66	393490	8128	0	0	393490
splice_acceptor_variant	1	-66	393490	9197	0	0	393490
splice_acceptor_variant	1	-66	393490	10000	0	0	393490
splice_acceptor_variant	1	-66	393490	10824	0	0	393490
splice_acceptor_variant	1	-66	393490	15000	0	0	393490
splice_acceptor_variant	1	-66	393490	15308	0	0	393490
splice_acceptor_variant	1	-66	393490	17296	0	0	393490
splice_acceptor_variant	1	-66	393490	20000	0	0	393490
splice_acceptor_variant	1	-66	393490	25000	0	0	393490
splice_acceptor_variant	1	-66	393490	30000	1	1	393490
splice_acceptor_variant	1	-66	393490	35000	1	1	393490
splice_acceptor_variant	1	-66	393490	40000	1	1	393490
splice_acceptor_variant	1	-66	393490	45000	1	1	393490
splice_acceptor_variant	1	-66	393490	50000	1	1	393490
splice_acceptor_variant	1	-66	393490	55000	1	1	393490
splice_acceptor_variant	1	-66	393490	56885	1	1	393490
splice_acceptor_variant	1	-66	393490	60000	0	1	393490
splice_acceptor_variant	1	-66	393490	65000	0	1	393490
splice_acceptor_variant	1	-66	393490	70000	0	1	393490
splice_acceptor_variant	1	-66	393490	75000	0	1	393490
splice_acceptor_variant	1	-66	393490	80000	0	1	393490
splice_acceptor_variant	1	-66	393490	85000	0	1	393490
splice_acceptor_variant	1	-66	393490	90000	0	1	393490
splice_acceptor_variant	1	-66	393490	95000	0	1	393490
splice_acceptor_variant	1	-66	393490	100000	0	1	393490
splice_acceptor_variant	1	-66	393490	110000	0	1	393490
splice_acceptor_variant	1	-66	393490	120000	0	1	393490
splice_acceptor_variant	1	-66	393490	125748	0	1	393490
splice_acceptor_variant	1	-54	393490	10	0	0	393490
splice_acceptor_variant	1	-54	393490	20	0	0	393490
splice_acceptor_variant	1	-54	393490	50	0	0	393490
splice_acceptor_variant	1	-54	393490	100	0	0	393490
splice_acceptor_variant	1	-54	393490	200	0	0	393490
splice_acceptor_variant	1	-54	393490	500	0	0	393490
splice_acceptor_variant	1	-54	393490	1000	0	0	393490
splice_acceptor_variant	1	-54	393490	2000	0	0	393490
splice_acceptor_variant	1	-54	393490	3070	0	0	393490
splice_acceptor_variant	1	-54	393490	5000	0	0	393490
splice_acceptor_variant	1	-54	393490	5040	0	0	393490
splice_acceptor_variant	1	-54	393490	8128	0	0	393490
splice_acceptor_variant	1	-54	393490	9197	0	0	393490
splice_acceptor_variant	1	-54	393490	10000	0	0	393490
splice_acceptor_variant	1	-54	393490	10824	0	0	393490
splice_acceptor_variant	1	-54	393490	15000	0	0	393490
splice_acceptor_variant	1	-54	393490	15308	0	0	393490
splice_acceptor_variant	1	-54	393490	17296	0	0	393490
splice_acceptor_variant	1	-54	393490	20000	0	0	393490
splice_acceptor_variant	1	-54	393490	25000	0	0	393490
splice_acceptor_variant	1	-54	393490	30000	0	0	393490
splice_acceptor_variant	1	-54	393490	35000	0	0	393490
splice_acceptor_variant	1	-54	393490	40000	0	0	393490
splice_acceptor_variant	1	-54	393490	45000	0	0	393490
splice_acceptor_variant	1	-54	393490	50000	1	1	393490
splice_acceptor_variant	1	-54	393490	55000	1	1	393490
splice_acceptor_variant	1	-54	393490	56885	1	1	393490
splice_acceptor_variant	1	-54	393490	60000	1	1	393490
splice_acceptor_variant	1	-54	393490	65000	1	1	393490
splice_acceptor_variant	1	-54	393490	70000	1	1	393490
splice_acceptor_variant	1	-54	393490	75000	1	1	393490
splice_acceptor_variant	1	-54	393490	80000	1	1	393490
splice_acceptor_variant	1	-54	393490	85000	1	1	393490
splice_acceptor_variant	1	-54	393490	90000	1	1	393490
splice_acceptor_variant	1	-54	393490	95000	1	1	393490
splice_acceptor_variant	1	-54	393490	100000	1	1	393490
splice_acceptor_variant	1	-54	393490	110000	1	1	393490
splice_acceptor_variant	1	-54	393490	120000	1	1	393490
splice_acceptor_variant	1	-54	393490	125748	1	1	393490
splice_acceptor_variant	1	-53	393490	10	0	0	393490
splice_acceptor_variant	1	-53	393490	20	0	0	393490
splice_acceptor_variant	1	-53	393490	50	0	0	393490
splice_acceptor_variant	1	-53	393490	100	0	0	393490
splice_acceptor_variant	1	-53	393490	200	0	0	393490
splice_acceptor_variant	1	-53	393490	500	0	0	393490
splice_acceptor_variant	1	-53	393490	1000	0	0	393490
splice_acceptor_variant	1	-53	393490	2000	1	1	393490
splice_acceptor_variant	1	-53	393490	3070	1	1	393490
splice_acceptor_variant	1	-53	393490	5000	1	1	393490
splice_acceptor_variant	1	-53	393490	5040	1	1	393490
splice_acceptor_variant	1	-53	393490	8128	1	1	393490
splice_acceptor_variant	1	-53	393490	9197	1	1	393490
splice_acceptor_variant	1	-53	393490	10000	1	1	393490
splice_acceptor_variant	1	-53	393490	10824	1	1	393490
splice_acceptor_variant	1	-53	393490	15000	1	1	393490
splice_acceptor_variant	1	-53	393490	15308	1	1	393490
splice_acceptor_variant	1	-53	393490	17296	1	1	393490
splice_acceptor_variant	1	-53	393490	20000	1	1	393490
splice_acceptor_variant	1	-53	393490	25000	0	1	393490
splice_acceptor_variant	1	-53	393490	30000	0	1	393490
splice_acceptor_variant	1	-53	393490	35000	0	1	393490
splice_acceptor_variant	1	-53	393490	40000	0	1	393490
splice_acceptor_variant	1	-53	393490	45000	0	1	393490
splice_acceptor_variant	1	-53	393490	50000	0	1	393490
splice_acceptor_variant	1	-53	393490	55000	0	1	393490
splice_acceptor_variant	1	-53	393490	56885	0	1	393490
splice_acceptor_variant	1	-53	393490	60000	0	1	393490
splice_acceptor_variant	1	-53	393490	65000	0	1	393490
splice_acceptor_variant	1	-53	393490	70000	0	1	393490
splice_acceptor_variant	1	-53	393490	75000	0	1	393490
splice_acceptor_variant	1	-53	393490	80000	0	1	393490
splice_acceptor_variant	1	-53	393490	85000	0	1	393490
splice_acceptor_variant	1	-53	393490	90000	0	1	393490
splice_acceptor_variant	1	-53	393490	95000	0	1	393490
splice_acceptor_variant	1	-53	393490	100000	0	1	393490
splice_acceptor_variant	1	-53	393490	110000	0	1	393490
splice_acceptor_variant	1	-53	393490	120000	0	1	393490
splice_acceptor_variant	1	-53	393490	125748	0	1	393490
splice_acceptor_variant	1	-52	393490	10	0	0	393490
splice_acceptor_variant	1	-52	393490	20	0	0	393490
splice_acceptor_variant	1	-52	393490	50	0	0	393490
splice_acceptor_variant	1	-52	393490	100	0	0	393490
splice_acceptor_variant	1	-52	393490	200	0	0	393490
splice_acceptor_variant	1	-52	393490	500	0	0	393490
splice_acceptor_variant	1	-52	393490	1000	0	0	393490
splice_acceptor_variant	1	-52	393490	2000	0	0	393490
splice_acceptor_variant	1	-52	393490	3070	0	0	393490
splice_acceptor_variant	1	-52	393490	5000	0	0	393490
splice_acceptor_variant	1	-52	393490	5040	0	0	393490
splice_acceptor_variant	1	-52	393490	8128	0	0	393490
splice_acceptor_variant	1	-52	393490	9197	0	0	393490
splice_acceptor_variant	1	-52	393490	10000	0	0	393490
splice_acceptor_variant	1	-52	393490	10824	0	0	393490
splice_acceptor_variant	1	-52	393490	15000	0	0	393490
splice_acceptor_variant	1	-52	393490	15308	0	0	393490
splice_acceptor_variant	1	-52	393490	17296	0	0	393490
splice_acceptor_variant	1	-52	393490	20000	0	0	393490
splice_acceptor_variant	1	-52	393490	25000	0	0	393490
splice_acceptor_variant	1	-52	393490	30000	0	0	393490
splice_acceptor_variant	1	-52	393490	35000	0	0	393490
splice_acceptor_variant	1	-52	393490	40000	0	0	393490
splice_acceptor_variant	1	-52	393490	45000	0	0	393490
splice_acceptor_variant	1	-52	393490	50000	0	0	393490
splice_acceptor_variant	1	-52	393490	55000	0	0	393490
splice_acceptor_variant	1	-52	393490	56885	0	0	393490
splice_acceptor_variant	1	-52	393490	60000	0	0	393490
splice_acceptor_variant	1	-52	393490	65000	0	0	393490
splice_acceptor_variant	1	-52	393490	70000	0	0	393490
splice_acceptor_variant	1	-52	393490	75000	1	1	393490
splice_acceptor_variant	1	-52	393490	80000	1	1	393490
splice_acceptor_variant	1	-52	393490	85000	1	1	393490
splice_acceptor_variant	1	-52	393490	90000	1	1	393490
splice_acceptor_variant	1	-52	393490	95000	1	1	393490
splice_acceptor_variant	1	-52	393490	100000	1	1	393490
splice_acceptor_variant	1	-52	393490	110000	1	1	393490
splice_acceptor_variant	1	-52	393490	120000	1	1	393490
splice_acceptor_variant	1	-52	393490	125748	1	1	393490
splice_acceptor_variant	1	-51	393490	10	0	0	393490
splice_acceptor_variant	1	-51	393490	20	0	0	393490
splice_acceptor_variant	1	-51	393490	50	0	0	393490
splice_acceptor_variant	1	-51	393490	100	0	0	393490
splice_acceptor_variant	1	-51	393490	200	0	0	393490
splice_acceptor_variant	1	-51	393490	500	0	0	393490
splice_acceptor_variant	1	-51	393490	1000	1	1	393490
splice_acceptor_variant	1	-51	393490	2000	1	1	393490
splice_acceptor_variant	1	-51	393490	3070	1	1	393490
splice_acceptor_variant	1	-51	393490	5000	1	1	393490
splice_acceptor_variant	1	-51	393490	5040	1	1	393490
splice_acceptor_variant	1	-51	393490	8128	0	1	393490
splice_acceptor_variant	1	-51	393490	9197	0	1	393490
splice_acceptor_variant	1	-51	393490	10000	0	1	393490
splice_acceptor_variant	1	-51	393490	10824	0	1	393490
splice_acceptor_variant	1	-51	393490	15000	0	1	393490
splice_acceptor_variant	1	-51	393490	15308	0	1	393490
splice_acceptor_variant	1	-51	393490	17296	0	1	393490
splice_acceptor_variant	1	-51	393490	20000	0	1	393490
splice_acceptor_variant	1	-51	393490	25000	0	1	393490
splice_acceptor_variant	1	-51	393490	30000	0	1	393490
splice_acceptor_variant	1	-51	393490	35000	0	1	393490
splice_acceptor_variant	1	-51	393490	40000	0	1	393490
splice_acceptor_variant	1	-51	393490	45000	0	1	393490
splice_acceptor_variant	1	-51	393490	50000	0	1	393490
splice_acceptor_variant	1	-51	393490	55000	0	1	393490
splice_acceptor_variant	1	-51	393490	56885	0	1	393490
splice_acceptor_variant	1	-51	393490	60000	0	1	393490
splice_acceptor_variant	1	-51	393490	65000	0	1	393490
splice_acceptor_variant	1	-51	393490	70000	0	1	393490
splice_acceptor_variant	1	-51	393490	75000	0	1	393490
splice_acceptor_variant	1	-51	393490	80000	0	1	393490
splice_acceptor_variant	1	-51	393490	85000	0	1	393490
splice_acceptor_variant	1	-51	393490	90000	0	1	393490
splice_acceptor_variant	1	-51	393490	95000	0	1	393490
splice_acceptor_variant	1	-51	393490	100000	0	1	393490
splice_acceptor_variant	1	-51	393490	110000	0	1	393490
splice_acceptor_variant	1	-51	393490	120000	0	1	393490
splice_acceptor_variant	1	-51	393490	125748	0	1	393490
splice_acceptor_variant	1	-28	393490	10	0	0	393490
splice_acceptor_variant	1	-28	393490	20	0	0	393490
splice_acceptor_variant	1	-28	393490	50	0	0	393490
splice_acceptor_variant	1	-28	393490	100	0	0	393490
splice_acceptor_variant	1	-28	393490	200	0	0	393490
splice_acceptor_variant	1	-28	393490	500	0	0	393490
splice_acceptor_variant	1	-28	393490	1000	0	0	393490
splice_acceptor_variant	1	-28	393490	2000	0	0	393490
splice_acceptor_variant	1	-28	393490	3070	0	0	393490
splice_acceptor_variant	1	-28	393490	5000	0	1	393490
splice_acceptor_variant	1	-28	393490	5040	0	1	393490
splice_acceptor_variant	1	-28	393490	8128	0	1	393490
splice_acceptor_variant	1	-28	393490	9197	0	1	393490
splice_acceptor_variant	1	-28	393490	10000	0	1	393490
splice_acceptor_variant	1	-28	393490	10824	0	1	393490
splice_acceptor_variant	1	-28	393490	15000	0	1	393490
splice_acceptor_variant	1	-28	393490	15308	0	1	393490
splice_acceptor_variant	1	-28	393490	17296	0	1	393490
splice_acceptor_variant	1	-28	393490	20000	0	1	393490
splice_acceptor_variant	1	-28	393490	25000	0	1	393490
splice_acceptor_variant	1	-28	393490	30000	0	1	393490
splice_acceptor_variant	1	-28	393490	35000	1	2	393490
splice_acceptor_variant	1	-28	393490	40000	1	2	393490
splice_acceptor_variant	1	-28	393490	45000	1	2	393490
splice_acceptor_variant	1	-28	393490	50000	1	2	393490
splice_acceptor_variant	1	-28	393490	55000	1	2	393490
splice_acceptor_variant	1	-28	393490	56885	1	2	393490
splice_acceptor_variant	1	-28	393490	60000	1	2	393490
splice_acceptor_variant	1	-28	393490	65000	1	2	393490
splice_acceptor_variant	1	-28	393490	70000	1	2	393490
splice_acceptor_variant	1	-28	393490	75000	1	2	393490
splice_acceptor_variant	1	-28	393490	80000	1	2	393490
splice_acceptor_variant	1	-28	393490	85000	1	2	393490
splice_acceptor_variant	1	-28	393490	90000	1	2	393490
splice_acceptor_variant	1	-28	393490	95000	1	2	393490
splice_acceptor_variant	1	-28	393490	100000	1	2	393490
splice_acceptor_variant	1	-28	393490	110000	1	2	393490
splice_acceptor_variant	1	-28	393490	120000	1	2	393490
splice_acceptor_variant	1	-28	393490	125748	1	2	393490
splice_acceptor_variant	1	-27	393490	10	0	0	393490
splice_acceptor_variant	1	-27	393490	20	0	0	393490
splice_acceptor_variant	1	-27	393490	50	0	0	393490
splice_acceptor_variant	1	-27	393490	100	0	0	393490
splice_acceptor_variant	1	-27	393490	200	0	0	393490
splice_acceptor_variant	1	-27	393490	500	0	0	393490
splice_acceptor_variant	1	-27	393490	1000	0	0	393490
splice_acceptor_variant	1	-27	393490	2000	0	0	393490
splice_acceptor_variant	1	-27	393490	3070	0	0	393490
splice_acceptor_variant	1	-27	393490	5000	0	0	393490
splice_acceptor_variant	1	-27	393490	5040	0	0	393490
splice_acceptor_variant	1	-27	393490	8128	0	0	393490
splice_acceptor_variant	1	-27	393490	9197	0	1	393490
splice_acceptor_variant	1	-27	393490	10000	0	1	393490
splice_acceptor_variant	1	-27	393490	10824	0	1	393490
splice_acceptor_variant	1	-27	393490	15000	0	1	393490
splice_acceptor_variant	1	-27	393490	15308	0	1	393490
splice_acceptor_variant	1	-27	393490	17296	0	1	393490
splice_acceptor_variant	1	-27	393490	20000	0	1	393490
splice_acceptor_variant	1	-27	393490	25000	0	1	393490
splice_acceptor_variant	1	-27	393490	30000	0	1	393490
splice_acceptor_variant	1	-27	393490	35000	1	2	393490
splice_acceptor_variant	1	-27	393490	40000	1	2	393490
splice_acceptor_variant	1	-27	393490	45000	1	2	393490
splice_acceptor_variant	1	-27	393490	50000	1	2	393490
splice_acceptor_variant	1	-27	393490	55000	1	2	393490
splice_acceptor_variant	1	-27	393490	56885	1	2	393490
splice_acceptor_variant	1	-27	393490	60000	1	2	393490
splice_acceptor_variant	1	-27	393490	65000	2	3	393490
splice_acceptor_variant	1	-27	393490	70000	2	3	393490
splice_acceptor_variant	1	-27	393490	75000	2	3	393490
splice_acceptor_variant	1	-27	393490	80000	2	3	393490
splice_acceptor_variant	1	-27	393490	85000	2	3	393490
splice_acceptor_variant	1	-27	393490	90000	2	3	393490
splice_acceptor_variant	1	-27	393490	95000	2	3	393490
splice_acceptor_variant	1	-27	393490	100000	2	3	393490
splice_acceptor_variant	1	-27	393490	110000	2	3	393490
splice_acceptor_variant	1	-27	393490	120000	2	3	393490
splice_acceptor_variant	1	-27	393490	125748	2	3	393490
splice_acceptor_variant	1	2	393490	10	0	1	393490
splice_acceptor_variant	1	2	393490	20	0	1	393490
splice_acceptor_variant	1	2	393490	50	0	1	393490
splice_acceptor_variant	1	2	393490	100	0	1	393490
splice_acceptor_variant	1	2	393490	200	0	1	393490
splice_acceptor_variant	1	2	393490	500	0	1	393490
splice_acceptor_variant	1	2	393490	1000	0	1	393490
splice_acceptor_variant	1	2	393490	2000	0	1	393490
splice_acceptor_variant	1	2	393490	3070	0	1	393490
splice_acceptor_variant	1	2	393490	5000	0	1	393490
splice_acceptor_variant	1	2	393490	5040	0	1	393490
splice_acceptor_variant	1	2	393490	8128	0	1	393490
splice_acceptor_variant	1	2	393490	9197	0	1	393490
splice_acceptor_variant	1	2	393490	10000	0	1	393490
splice_acceptor_variant	1	2	393490	10824	0	1	393490
splice_acceptor_variant	1	2	393490	15000	0	1	393490
splice_acceptor_variant	1	2	393490	15308	0	1	393490
splice_acceptor_variant	1	2	393490	17296	0	1	393490
splice_acceptor_variant	1	2	393490	20000	0	1	393490
splice_acceptor_variant	1	2	393490	25000	0	1	393490
splice_acceptor_variant	1	2	393490	30000	0	1	393490
splice_acceptor_variant	1	2	393490	35000	0	1	393490
splice_acceptor_variant	1	2	393490	40000	0	1	393490
splice_acceptor_variant	1	2	393490	45000	0	1	393490
splice_acceptor_variant	1	2	393490	50000	0	1	393490
splice_acceptor_variant	1	2	393490	55000	0	1	393490
splice_acceptor_variant	1	2	393490	56885	0	1	393490
splice_acceptor_variant	1	2	393490	60000	0	1	393490
splice_acceptor_variant	1	2	393490	65000	0	1	393490
splice_acceptor_variant	1	2	393490	70000	0	1	393490
splice_acceptor_variant	1	2	393490	75000	0	1	393490
splice_acceptor_variant	1	2	393490	80000	0	1	393490
splice_acceptor_variant	1	2	393490	85000	0	2	393490
splice_acceptor_variant	1	2	393490	90000	0	2	393490
splice_acceptor_variant	1	2	393490	95000	0	3	393490
splice_acceptor_variant	1	2	393490	100000	0	3	393490
splice_acceptor_variant	1	2	393490	110000	0	3	393490
splice_acceptor_variant	1	2	393490	120000	0	3	393490
splice_acceptor_variant	1	2	393490	125748	0	3	393490
splice_acceptor_variant	2	-78	288543	10	0	0	288543
splice_acceptor_variant	2	-78	288543	20	0	0	288543
splice_acceptor_variant	2	-78	288543	50	0	0	288543
splice_acceptor_variant	2	-78	288543	100	0	0	288543
splice_acceptor_variant	2	-78	288543	200	0	0	288543
splice_acceptor_variant	2	-78	288543	500	0	0	288543
splice_acceptor_variant	2	-78	288543	1000	0	0	288543
splice_acceptor_variant	2	-78	288543	2000	0	0	288543
splice_acceptor_variant	2	-78	288543	3070	0	0	288543
splice_acceptor_variant	2	-78	288543	5000	0	0	288543
splice_acceptor_variant	2	-78	288543	5040	0	0	288543
splice_acceptor_variant	2	-78	288543	8128	0	0	288543
splice_acceptor_variant	2	-78	288543	9197	0	0	288543
splice_acceptor_variant	2	-78	288543	10000	0	0	288543
splice_acceptor_variant	2	-78	288543	10824	0	0	288543
splice_acceptor_variant	2	-78	288543	15000	0	0	288543
splice_acceptor_variant	2	-78	288543	15308	0	0	288543
splice_acceptor_variant	2	-78	288543	17296	0	0	288543
splice_acceptor_variant	2	-78	288543	20000	0	0	288543
splice_acceptor_variant	2	-78	288543	25000	0	0	288543
splice_acceptor_variant	2	-78	288543	30000	0	0	288543
splice_acceptor_variant	2	-78	288543	35000	0	0	288543
splice_acceptor_variant	2	-78	288543	40000	0	0	288543
splice_acceptor_variant	2	-78	288543	45000	0	0	288543
splice_acceptor_variant	2	-78	288543	50000	0	0	288543
splice_acceptor_variant	2	-78	288543	55000	0	0	288543
splice_acceptor_variant	2	-78	288543	56885	0	0	288543
splice_acceptor_variant	2	-78	288543	60000	0	0	288543
splice_acceptor_variant	2	-78	288543	65000	0	0	288543
splice_acceptor_variant	2	-78	288543	70000	0	0	288543
splice_acceptor_variant	2	-78	288543	75000	0	0	288543
splice_acceptor_variant	2	-78	288543	80000	0	0	288543
splice_acceptor_variant	2	-78	288543	85000	0	0	288543
splice_acceptor_variant	2	-78	288543	90000	1	1	288543
splice_acceptor_variant	2	-78	288543	95000	1	1	288543
splice_acceptor_variant	2	-78	288543	100000	1	1	288543
splice_acceptor_variant	2	-78	288543	110000	1	1	288543
splice_acceptor_variant	2	-78	288543	120000	1	1	288543
splice_acceptor_variant	2	-78	288543	125748	1	1	288543
splice_acceptor_variant	2	-55	288543	10	0	0	288543
splice_acceptor_variant	2	-55	288543	20	0	0	288543
splice_acceptor_variant	2	-55	288543	50	0	0	288543
splice_acceptor_variant	2	-55	288543	100	0	0	288543
splice_acceptor_variant	2	-55	288543	200	0	0	288543
splice_acceptor_variant	2	-55	288543	500	0	0	288543
splice_acceptor_variant	2	-55	288543	1000	0	0	288543
splice_acceptor_variant	2	-55	288543	2000	0	0	288543
splice_acceptor_variant	2	-55	288543	3070	0	0	288543
splice_acceptor_variant	2	-55	288543	5000	0	0	288543
splice_acceptor_variant	2	-55	288543	5040	0	0	288543
splice_acceptor_variant	2	-55	288543	8128	0	0	288543
splice_acceptor_variant	2	-55	288543	9197	0	0	288543
splice_acceptor_variant	2	-55	288543	10000	0	0	288543
splice_acceptor_variant	2	-55	288543	10824	0	0	288543
splice_acceptor_variant	2	-55	288543	15000	0	0	288543
splice_acceptor_variant	2	-55	288543	15308	0	0	288543
splice_acceptor_variant	2	-55	288543	17296	0	0	288543
splice_acceptor_variant	2	-55	288543	20000	0	0	288543
splice_acceptor_variant	2	-55	288543	25000	0	0	288543
splice_acceptor_variant	2	-55	288543	30000	0	0	288543
splice_acceptor_variant	2	-55	288543	35000	0	0	288543
splice_acceptor_variant	2	-55	288543	40000	0	0	288543
splice_acceptor_variant	2	-55	288543	45000	0	0	288543
splice_acceptor_variant	2	-55	288543	50000	0	0	288543
splice_acceptor_variant	2	-55	288543	55000	0	0	288543
splice_acceptor_variant	2	-55	288543	56885	0	0	288543
splice_acceptor_variant	2	-55	288543	60000	0	0	288543
splice_acceptor_variant	2	-55	288543	65000	0	0	288543
splice_acceptor_variant	2	-55	288543	70000	0	0	288543
splice_acceptor_variant	2	-55	288543	75000	0	0	288543
splice_acceptor_variant	2	-55	288543	80000	0	0	288543
splice_acceptor_variant	2	-55	288543	85000	0	0	288543
splice_acceptor_variant	2	-55	288543	90000	0	0	288543
splice_acceptor_variant	2	-55	288543	95000	0	0	288543
splice_acceptor_variant	2	-55	288543	100000	0	0	288543
splice_acceptor_variant	2	-55	288543	110000	0	0	288543
splice_acceptor_variant	2	-55	288543	120000	1	1	288543
splice_acceptor_variant	2	-55	288543	125748	1	1	288543
splice_acceptor_variant	2	-54	288543	10	0	0	288543
splice_acceptor_variant	2	-54	288543	20	0	0	288543
splice_acceptor_variant	2	-54	288543	50	0	0	288543
splice_acceptor_variant	2	-54	288543	100	0	0	288543
splice_acceptor_variant	2	-54	288543	200	0	0	288543
splice_acceptor_variant	2	-54	288543	500	0	0	288543
splice_acceptor_variant	2	-54	288543	1000	0	0	288543
splice_acceptor_variant	2	-54	288543	2000	0	0	288543
splice_acceptor_variant	2	-54	288543	3070	0	0	288543
splice_acceptor_variant	2	-54	288543	5000	0	0	288543
splice_acceptor_variant	2	-54	288543	5040	0	0	288543
splice_acceptor_variant	2	-54	288543	8128	0	0	288543
splice_acceptor_variant	2	-54	288543	9197	0	0	288543
splice_acceptor_variant	2	-54	288543	10000	0	0	288543
splice_acceptor_variant	2	-54	288543	10824	0	0	288543
splice_acceptor_variant	2	-54	288543	15000	1	1	288543
splice_acceptor_variant	2	-54	288543	15308	1	1	288543
splice_acceptor_variant	2	-54	288543	17296	1	1	288543
splice_acceptor_variant	2	-54	288543	20000	1	1	288543
splice_acceptor_variant	2	-54	288543	25000	1	1	288543
splice_acceptor_variant	2	-54	288543	30000	1	1	288543
splice_acceptor_variant	2	-54	288543	35000	1	1	288543
splice_acceptor_variant	2	-54	288543	40000	1	1	288543
splice_acceptor_variant	2	-54	288543	45000	1	1	288543
splice_acceptor_variant	2	-54	288543	50000	1	1	288543
splice_acceptor_variant	2	-54	288543	55000	1	1	288543
splice_acceptor_variant	2	-54	288543	56885	1	1	288543
splice_acceptor_variant	2	-54	288543	60000	1	1	288543
splice_acceptor_variant	2	-54	288543	65000	1	1	288543
splice_acceptor_variant	2	-54	288543	70000	1	1	288543
splice_acceptor_variant	2	-54	288543	75000	1	1	288543
splice_acceptor_variant	2	-54	288543	80000	1	1	288543
splice_acceptor_variant	2	-54	288543	85000	1	1	288543
splice_acceptor_variant	2	-54	288543	90000	0	1	288543
splice_acceptor_variant	2	-54	288543	95000	0	1	288543
splice_acceptor_variant	2	-54	288543	100000	0	1	288543
splice_acceptor_variant	2	-54	288543	110000	0	1	288543
splice_acceptor_variant	2	-54	288543	120000	0	1	288543
splice_acceptor_variant	2	-54	288543	125748	0	1	288543
splice_acceptor_variant	2	-46	288543	10	0	0	288543
splice_acceptor_variant	2	-46	288543	20	0	0	288543
splice_acceptor_variant	2	-46	288543	50	0	0	288543
splice_acceptor_variant	2	-46	288543	100	0	0	288543
splice_acceptor_variant	2	-46	288543	200	0	0	288543
splice_acceptor_variant	2	-46	288543	500	0	0	288543
splice_acceptor_variant	2	-46	288543	1000	0	0	288543
splice_acceptor_variant	2	-46	288543	2000	0	0	288543
splice_acceptor_variant	2	-46	288543	3070	0	0	288543
splice_acceptor_variant	2	-46	288543	5000	0	0	288543
splice_acceptor_variant	2	-46	288543	5040	0	0	288543
splice_acceptor_variant	2	-46	288543	8128	0	0	288543
splice_acceptor_variant	2	-46	288543	9197	0	0	288543
splice_acceptor_variant	2	-46	288543	10000	0	0	288543
splice_acceptor_variant	2	-46	288543	10824	0	0	288543
splice_acceptor_variant	2	-46	288543	15000	0	0	288543
splice_acceptor_variant	2	-46	288543	15308	0	0	288543
splice_acceptor_variant	2	-46	288543	17296	0	0	288543
splice_acceptor_variant	2	-46	288543	20000	0	0	288543
splice_acceptor_variant	2	-46	288543	25000	0	0	288543
splice_acceptor_variant	2	-46	288543	30000	0	0	288543
splice_acceptor_variant	2	-46	288543	35000	1	1	288543
splice_acceptor_variant	2	-46	288543	40000	1	1	288543
splice_acceptor_variant	2	-46	288543	45000	1	1	288543
splice_acceptor_variant	2	-46	288543	50000	1	1	288543
splice_acceptor_variant	2	-46	288543	55000	1	1	288543
splice_acceptor_variant	2	-46	288543	56885	1	1	288543
splice_acceptor_variant	2	-46	288543	60000	1	1	288543
splice_acceptor_variant	2	-46	288543	65000	1	1	288543
splice_acceptor_variant	2	-46	288543	70000	1	1	288543
splice_acceptor_variant	2	-46	288543	75000	1	1	288543
splice_acceptor_variant	2	-46	288543	80000	1	1	288543
splice_acceptor_variant	2	-46	288543	85000	1	1	288543
splice_acceptor_variant	2	-46	288543	90000	1	1	288543
splice_acceptor_variant	2	-46	288543	95000	1	1	288543
splice_acceptor_variant	2	-46	288543	100000	1	1	288543
splice_acceptor_variant	2	-46	288543	110000	1	1	288543
splice_acceptor_variant	2	-46	288543	120000	1	1	288543
splice_acceptor_variant	2	-46	288543	125748	1	1	288543
splice_acceptor_variant	2	-44	288543	10	0	0	288543
splice_acceptor_variant	2	-44	288543	20	0	0	288543
splice_acceptor_variant	2	-44	288543	50	0	0	288543
splice_acceptor_variant	2	-44	288543	100	0	0	288543
splice_acceptor_variant	2	-44	288543	200	0	0	288543
splice_acceptor_variant	2	-44	288543	500	0	0	288543
splice_acceptor_variant	2	-44	288543	1000	0	0	288543
splice_acceptor_variant	2	-44	288543	2000	0	0	288543
splice_acceptor_variant	2	-44	288543	3070	0	0	288543
splice_acceptor_variant	2	-44	288543	5000	0	0	288543
splice_acceptor_variant	2	-44	288543	5040	0	0	288543
splice_acceptor_variant	2	-44	288543	8128	0	0	288543
splice_acceptor_variant	2	-44	288543	9197	0	0	288543
splice_acceptor_variant	2	-44	288543	10000	0	0	288543
splice_acceptor_variant	2	-44	288543	10824	0	0	288543
splice_acceptor_variant	2	-44	288543	15000	0	0	288543
splice_acceptor_variant	2	-44	288543	15308	0	0	288543
splice_acceptor_variant	2	-44	288543	17296	0	0	288543
splice_acceptor_variant	2	-44	288543	20000	0	0	288543
splice_acceptor_variant	2	-44	288543	25000	0	0	288543
splice_acceptor_variant	2	-44	288543	30000	0	0	288543
splice_acceptor_variant	2	-44	288543	35000	1	1	288543
splice_acceptor_variant	2	-44	288543	40000	1	1	288543
splice_acceptor_variant	2	-44	288543	45000	1	1	288543
splice_acceptor_variant	2	-44	288543	50000	1	1	288543
splice_acceptor_variant	2	-44	288543	55000	1	1	288543
splice_acceptor_variant	2	-44	288543	56885	1	1	288543
splice_acceptor_variant	2	-44	288543	60000	1	1	288543
splice_acceptor_variant	2	-44	288543	65000	1	1	288543
splice_acceptor_variant	2	-44	288543	70000	1	1	288543
splice_acceptor_variant	2	-44	288543	75000	1	1	288543
splice_acceptor_variant	2	-44	288543	80000	1	1	288543
splice_acceptor_variant	2	-44	288543	85000	1	1	288543
splice_acceptor_variant	2	-44	288543	90000	1	1	288543
splice_acceptor_variant	2	-44	288543	95000	1	1	288543
splice_acceptor_variant	2	-44	288543	100000	1	1	288543
splice_acceptor_variant	2	-44	288543	110000	1	1	288543
splice_acceptor_variant	2	-44	288543	120000	1	1	288543
splice_acceptor_variant	2	-44	288543	125748	0	1	288543
splice_acceptor_variant	2	-39	288543	10	0	0	288543
splice_acceptor_variant	2	-39	288543	20	0	0	288543
splice_acceptor_variant	2	-39	288543	50	0	0	288543
splice_acceptor_variant	2	-39	288543	100	0	0	288543
splice_acceptor_variant	2	-39	288543	200	0	0	288543
splice_acceptor_variant	2	-39	288543	500	0	0	288543
splice_acceptor_variant	2	-39	288543	1000	0	0	288543
splice_acceptor_variant	2	-39	288543	2000	0	0	288543
splice_acceptor_variant	2	-39	288543	3070	0	0	288543
splice_acceptor_variant	2	-39	288543	5000	0	0	288543
splice_acceptor_variant	2	-39	288543	5040	0	0	288543
splice_acceptor_variant	2	-39	288543	8128	0	0	288543
splice_acceptor_variant	2	-39	288543	9197	0	0	288543
splice_acceptor_variant	2	-39	288543	10000	0	0	288543
splice_acceptor_variant	2	-39	288543	10824	0	0	288543
splice_acceptor_variant	2	-39	288543	15000	0	0	288543
splice_acceptor_variant	2	-39	288543	15308	0	0	288543
splice_acceptor_variant	2	-39	288543	17296	0	0	288543
splice_acceptor_variant	2	-39	288543	20000	0	0	288543
splice_acceptor_variant	2	-39	288543	25000	1	1	288543
splice_acceptor_variant	2	-39	288543	30000	1	1	288543
splice_acceptor_variant	2	-39	288543	35000	1	1	288543
splice_acceptor_variant	2	-39	288543	40000	1	1	288543
splice_acceptor_variant	2	-39	288543	45000	0	1	288543
splice_acceptor_variant	2	-39	288543	50000	0	1	288543
splice_acceptor_variant	2	-39	288543	55000	0	1	288543
splice_acceptor_variant	2	-39	288543	56885	0	1	288543
splice_acceptor_variant	2	-39	288543	60000	0	1	288543
splice_acceptor_variant	2	-39	288543	65000	0	1	288543
splice_acceptor_variant	2	-39	288543	70000	0	1	288543
splice_acceptor_variant	2	-39	288543	75000	0	1	288543
splice_acceptor_variant	2	-39	288543	80000	0	1	288543
splice_acceptor_variant	2	-39	288543	85000	0	1	288543
splice_acceptor_variant	2	-39	288543	90000	0	1	288543
splice_acceptor_variant	2	-39	288543	95000	0	1	288543
splice_acceptor_variant	2	-39	288543	100000	0	1	288543
splice_acceptor_variant	2	-39	288543	110000	0	1	288543
splice_acceptor_variant	2	-39	288543	120000	0	1	288543
splice_acceptor_variant	2	-39	288543	125748	0	1	288543
splice_acceptor_variant	2	-3	288543	10	0	0	288543
splice_acceptor_variant	2	-3	288543	20	0	0	288543
splice_acceptor_variant	2	-3	288543	50	0	0	288543
splice_acceptor_variant	2	-3	288543	100	0	0	288543
splice_acceptor_variant	2	-3	288543	200	0	0	288543
splice_acceptor_variant	2	-3	288543	500	0	0	288543
splice_acceptor_variant	2	-3	288543	1000	0	0	288543
splice_acceptor_variant	2	-3	288543	2000	0	0	288543
splice_acceptor_variant	2	-3	288543	3070	0	0	288543
splice_acceptor_variant	2	-3	288543	5000	0	0	288543
splice_acceptor_variant	2	-3	288543	5040	0	0	288543
splice_acceptor_variant	2	-3	288543	8128	0	0	288543
splice_acceptor_variant	2	-3	288543	9197	0	0	288543
splice_acceptor_variant	2	-3	288543	10000	0	0	288543
splice_acceptor_variant	2	-3	288543	10824	0	0	288543
splice_acceptor_variant	2	-3	288543	15000	0	0	288543
splice_acceptor_variant	2	-3	288543	15308	0	0	288543
splice_acceptor_variant	2	-3	288543	17296	0	0	288543
splice_acceptor_variant	2	-3	288543	20000	0	0	288543
splice_acceptor_variant	2	-3	288543	25000	0	0	288543
splice_acceptor_variant	2	-3	288543	30000	0	0	288543
splice_acceptor_variant	2	-3	288543	35000	0	0	288543
splice_acceptor_variant	2	-3	288543	40000	0	0	288543
splice_acceptor_variant	2	-3	288543	45000	0	0	288543
splice_acceptor_variant	2	-3	288543	50000	0	0	288543
splice_acceptor_variant	2	-3	288543	55000	0	0	288543
splice_acceptor_variant	2	-3	288543	56885	0	0	288543
splice_acceptor_variant	2	-3	288543	60000	0	0	288543
splice_acceptor_variant	2	-3	288543	65000	0	0	288543
splice_acceptor_variant	2	-3	288543	70000	0	0	288543
splice_acceptor_variant	2	-3	288543	75000	0	0	288543
splice_acceptor_variant	2	-3	288543	80000	0	0	288543
splice_acceptor_variant	2	-3	288543	85000	0	0	288543
splice_acceptor_variant	2	-3	288543	90000	0	0	288543
splice_acceptor_variant	2	-3	288543	95000	0	0	288543
splice_acceptor_variant	2	-3	288543	100000	0	0	288543
splice_acceptor_variant	2	-3	288543	110000	0	0	288543
splice_acceptor_variant	2	-3	288543	120000	1	1	288543
splice_acceptor_variant	2	-3	288543	125748	1	1	288543
splice_acceptor_variant	2	-1	288543	10	0	0	288543
splice_acceptor_variant	2	-1	288543	20	0	0	288543
splice_acceptor_variant	2	-1	288543	50	0	0	288543
splice_acceptor_variant	2	-1	288543	100	0	0	288543
splice_acceptor_variant	2	-1	288543	200	0	0	288543
splice_acceptor_variant	2	-1	288543	500	0	0	288543
splice_acceptor_variant	2	-1	288543	1000	0	0	288543
splice_acceptor_variant	2	-1	288543	2000	0	0	288543
splice_acceptor_variant	2	-1	288543	3070	0	0	288543
splice_acceptor_variant	2	-1	288543	5000	0	0	288543
splice_acceptor_variant	2	-1	288543	5040	0	0	288543
splice_acceptor_variant	2	-1	288543	8128	0	0	288543
splice_acceptor_variant	2	-1	288543	9197	0	0	288543
splice_acceptor_variant	2	-1	288543	10000	0	0	288543
splice_acceptor_variant	2	-1	288543	10824	0	0	288543
splice_acceptor_variant	2	-1	288543	15000	0	0	288543
splice_acceptor_variant	2	-1	288543	15308	0	0	288543
splice_acceptor_variant	2	-1	288543	17296	0	0	288543
splice_acceptor_variant	2	-1	288543	20000	0	0	288543
splice_acceptor_variant	2	-1	288543	25000	0	0	288543
splice_acceptor_variant	2	-1	288543	30000	0	0	288543
splice_acceptor_variant	2	-1	288543	35000	0	0	288543
splice_acceptor_variant	2	-1	288543	40000	0	0	288543
splice_acceptor_variant	2	-1	288543	45000	0	0	288543
splice_acceptor_variant	2	-1	288543	50000	0	0	288543
splice_acceptor_variant	2	-1	288543	55000	0	0	288543
splice_acceptor_variant	2	-1	288543	56885	0	0	288543
splice_acceptor_variant	2	-1	288543	60000	0	0	288543
splice_acceptor_variant	2	-1	288543	65000	0	0	288543
splice_acceptor_variant	2	-1	288543	70000	0	0	288543
splice_acceptor_variant	2	-1	288543	75000	0	0	288543
splice_acceptor_variant	2	-1	288543	80000	0	0	288543
splice_acceptor_variant	2	-1	288543	85000	0	0	288543
splice_acceptor_variant	2	-1	288543	90000	0	0	288543
splice_acceptor_variant	2	-1	288543	95000	0	0	288543
splice_acceptor_variant	2	-1	288543	100000	0	0	288543
splice_acceptor_variant	2	-1	288543	110000	0	0	288543
splice_acceptor_variant	2	-1	288543	120000	0	0	288543
splice_acceptor_variant	2	-1	288543	125748	0	1	288543
splice_acceptor_variant	3	-44	266497	10	0	0	266497
splice_acceptor_variant	3	-44	266497	20	0	0	266497
splice_acceptor_variant	3	-44	266497	50	0	0	266497
splice_acceptor_variant	3	-44	266497	100	0	0	266497
splice_acceptor_variant	3	-44	266497	200	0	0	266497
splice_acceptor_variant	3	-44	266497	500	0	0	266497
splice_acceptor_variant	3	-44	266497	1000	0	0	266497
splice_acceptor_variant	3	-44	266497	2000	0	0	266497
splice_acceptor_variant	3	-44	266497	3070	0	0	266497
splice_acceptor_variant	3	-44	266497	5000	0	0	266497
splice_acceptor_variant	3	-44	266497	5040	0	0	266497
splice_acceptor_variant	3	-44	266497	8128	1	1	266497
splice_acceptor_variant	3	-44	266497	9197	1	1	266497
splice_acceptor_variant	3	-44	266497	10000	1	1	266497
splice_acceptor_variant	3	-44	266497	10824	1	1	266497
splice_acceptor_variant	3	-44	266497	15000	1	1	266497
splice_acceptor_variant	3	-44	266497	15308	1	1	266497
splice_acceptor_variant	3	-44	266497	17296	1	1	266497
splice_acceptor_variant	3	-44	266497	20000	0	1	266497
splice_acceptor_variant	3	-44	266497	25000	0	1	266497
splice_acceptor_variant	3	-44	266497	30000	0	1	266497
splice_acceptor_variant	3	-44	266497	35000	0	1	266497
splice_acceptor_variant	3	-44	266497	40000	0	1	266497
splice_acceptor_variant	3	-44	266497	45000	0	1	266497
splice_acceptor_variant	3	-44	266497	50000	0	1	266497
splice_acceptor_variant	3	-44	266497	55000	0	1	266497
splice_acceptor_variant	3	-44	266497	56885	0	1	266497
splice_acceptor_variant	3	-44	266497	60000	0	1	266497
splice_acceptor_variant	3	-44	266497	65000	0	1	266497
splice_acceptor_variant	3	-44	266497	70000	0	1	266497
splice_acceptor_variant	3	-44	266497	75000	0	1	266497
splice_acceptor_variant	3	-44	266497	80000	0	1	266497
splice_acceptor_variant	3	-44	266497	85000	0	1	266497
splice_acceptor_variant	3	-44	266497	90000	0	1	266497
splice_acceptor_variant	3	-44	266497	95000	0	1	266497
splice_acceptor_variant	3	-44	266497	100000	0	1	266497
splice_acceptor_variant	3	-44	266497	110000	0	1	266497
splice_acceptor_variant	3	-44	266497	120000	0	1	266497
splice_acceptor_variant	3	-44	266497	125748	0	1	266497
splice_acceptor_variant	3	-25	266497	10	0	0	266497
splice_acceptor_variant	3	-25	266497	20	0	0	266497
splice_acceptor_variant	3	-25	266497	50	0	0	266497
splice_acceptor_variant	3	-25	266497	100	0	0	266497
splice_acceptor_variant	3	-25	266497	200	0	0	266497
splice_acceptor_variant	3	-25	266497	500	0	0	266497
splice_acceptor_variant	3	-25	266497	1000	0	0	266497
splice_acceptor_variant	3	-25	266497	2000	0	0	266497
splice_acceptor_variant	3	-25	266497	3070	0	0	266497
splice_acceptor_variant	3	-25	266497	5000	1	1	266497
splice_acceptor_variant	3	-25	266497	5040	1	1	266497
splice_acceptor_variant	3	-25	266497	8128	1	1	266497
splice_acceptor_variant	3	-25	266497	9197	1	1	266497
splice_acceptor_variant	3	-25	266497	10000	1	1	266497
splice_acceptor_variant	3	-25	266497	10824	1	1	266497
splice_acceptor_variant	3	-25	266497	15000	1	1	266497
splice_acceptor_variant	3	-25	266497	15308	1	1	266497
splice_acceptor_variant	3	-25	266497	17296	1	1	266497
splice_acceptor_variant	3	-25	266497	20000	1	1	266497
splice_acceptor_variant	3	-25	266497	25000	1	1	266497
splice_acceptor_variant	3	-25	266497	30000	1	1	266497
splice_acceptor_variant	3	-25	266497	35000	1	1	266497
splice_acceptor_variant	3	-25	266497	40000	1	1	266497
splice_acceptor_variant	3	-25	266497	45000	1	1	266497
splice_acceptor_variant	3	-25	266497	50000	1	1	266497
splice_acceptor_variant	3	-25	266497	55000	1	1	266497
splice_acceptor_variant	3	-25	266497	56885	1	1	266497
splice_acceptor_variant	3	-25	266497	60000	1	1	266497
splice_acceptor_variant	3	-25	266497	65000	1	1	266497
splice_acceptor_variant	3	-25	266497	70000	1	1	266497
splice_acceptor_variant	3	-25	266497	75000	1	1	266497
splice_acceptor_variant	3	-25	266497	80000	1	1	266497
splice_acceptor_variant	3	-25	266497	85000	1	1	266497
splice_acceptor_variant	3	-25	266497	90000	1	1	266497
splice_acceptor_variant	3	-25	266497	95000	1	1	266497
splice_acceptor_variant	3	-25	266497	100000	1	1	266497
splice_acceptor_variant	3	-25	266497	110000	1	1	266497
splice_acceptor_variant	3	-25	266497	120000	1	1	266497
splice_acceptor_variant	3	-25	266497	125748	1	1	266497
splice_acceptor_variant	3	-10	266497	10	0	0	266497
splice_acceptor_variant	3	-10	266497	20	0	0	266497
splice_acceptor_variant	3	-10	266497	50	0	0	266497
splice_acceptor_variant	3	-10	266497	100	0	0	266497
splice_acceptor_variant	3	-10	266497	200	0	0	266497
splice_acceptor_variant	3	-10	266497	500	0	0	266497
splice_acceptor_variant	3	-10	266497	1000	0	0	266497
splice_acceptor_variant	3	-10	266497	2000	0	0	266497
splice_acceptor_variant	3	-10	266497	3070	0	0	266497
splice_acceptor_variant	3	-10	266497	5000	0	0	266497
splice_acceptor_variant	3	-10	266497	5040	0	0	266497
splice_acceptor_variant	3	-10	266497	8128	0	0	266497
splice_acceptor_variant	3	-10	266497	9197	0	0	266497
splice_acceptor_variant	3	-10	266497	10000	0	0	266497
splice_acceptor_variant	3	-10	266497	10824	0	0	266497
splice_acceptor_variant	3	-10	266497	15000	0	0	266497
splice_acceptor_variant	3	-10	266497	15308	0	0	266497
splice_acceptor_variant	3	-10	266497	17296	0	1	266497
splice_acceptor_variant	3	-10	266497	20000	0	1	266497
splice_acceptor_variant	3	-10	266497	25000	0	1	266497
splice_acceptor_variant	3	-10	266497	30000	0	1	266497
splice_acceptor_variant	3	-10	266497	35000	0	1	266497
splice_acceptor_variant	3	-10	266497	40000	0	1	266497
splice_acceptor_variant	3	-10	266497	45000	0	1	266497
splice_acceptor_variant	3	-10	266497	50000	0	1	266497
splice_acceptor_variant	3	-10	266497	55000	0	1	266497
splice_acceptor_variant	3	-10	266497	56885	0	1	266497
splice_acceptor_variant	3	-10	266497	60000	0	1	266497
splice_acceptor_variant	3	-10	266497	65000	0	1	266497
splice_acceptor_variant	3	-10	266497	70000	0	1	266497
splice_acceptor_variant	3	-10	266497	75000	0	1	266497
splice_acceptor_variant	3	-10	266497	80000	0	1	266497
splice_acceptor_variant	3	-10	266497	85000	0	1	266497
splice_acceptor_variant	3	-10	266497	90000	0	1	266497
splice_acceptor_variant	3	-10	266497	95000	0	1	266497
splice_acceptor_variant	3	-10	266497	100000	0	1	266497
splice_acceptor_variant	3	-10	266497	110000	0	1	266497
splice_acceptor_variant	3	-10	266497	120000	0	1	266497
splice_acceptor_variant	3	-10	266497	125748	0	1	266497
splice_acceptor_variant	3	-1	266497	10	0	0	266497
splice_acceptor_variant	3	-1	266497	20	0	0	266497
splice_acceptor_variant	3	-1	266497	50	0	0	266497
splice_acceptor_variant	3	-1	266497	100	0	0	266497
splice_acceptor_variant	3	-1	266497	200	0	0	266497
splice_acceptor_variant	3	-1	266497	500	0	0	266497
splice_acceptor_variant	3	-1	266497	1000	0	0	266497
splice_acceptor_variant	3	-1	266497	2000	0	0	266497
splice_acceptor_variant	3	-1	266497	3070	0	0	266497
splice_acceptor_variant	3	-1	266497	5000	0	0	266497
splice_acceptor_variant	3	-1	266497	5040	0	0	266497
splice_acceptor_variant	3	-1	266497	8128	0	0	266497
splice_acceptor_variant	3	-1	266497	9197	0	0	266497
splice_acceptor_variant	3	-1	266497	10000	0	0	266497
splice_acceptor_variant	3	-1	266497	10824	0	0	266497
splice_acceptor_variant	3	-1	266497	15000	0	0	266497
splice_acceptor_variant	3	-1	266497	15308	0	0	266497
splice_acceptor_variant	3	-1	266497	17296	0	0	266497
splice_acceptor_variant	3	-1	266497	20000	0	0	266497
splice_acceptor_variant	3	-1	266497	25000	0	0	266497
splice_acceptor_variant	3	-1	266497	30000	1	1	266497
splice_acceptor_variant	3	-1	266497	35000	1	1	266497
splice_acceptor_variant	3	-1	266497	40000	1	1	266497
splice_acceptor_variant	3	-1	266497	45000	1	1	266497
splice_acceptor_variant	3	-1	266497	50000	1	1	266497
splice_acceptor_variant	3	-1	266497	55000	1	1	266497
splice_acceptor_variant	3	-1	266497	56885	1	1	266497
splice_acceptor_variant	3	-1	266497	60000	1	1	266497
splice_acceptor_variant	3	-1	266497	65000	1	1	266497
splice_acceptor_variant	3	-1	266497	70000	1	1	266497
splice_acceptor_variant	3	-1	266497	75000	1	1	266497
splice_acceptor_variant	3	-1	266497	80000	1	1	266497
splice_acceptor_variant	3	-1	266497	85000	1	1	266497
splice_acceptor_variant	3	-1	266497	90000	1	1	266497
splice_acceptor_variant	3	-1	266497	95000	1	1	266497
splice_acceptor_variant	3	-1	266497	100000	1	1	266497
splice_acceptor_variant	3	-1	266497	110000	1	1	266497
splice_acceptor_variant	3	-1	266497	120000	1	1	266497
splice_acceptor_variant	3	-1	266497	125748	1	1	266497
splice_acceptor_variant	3	1	266497	10	0	0	266497
splice_acceptor_variant	3	1	266497	20	0	0	266497
splice_acceptor_variant	3	1	266497	50	0	0	266497
splice_acceptor_variant	3	1	266497	100	0	0	266497
splice_acceptor_variant	3	1	266497	200	0	0	266497
splice_acceptor_variant	3	1	266497	500	0	0	266497
splice_acceptor_variant	3	1	266497	1000	0	0	266497
splice_acceptor_variant	3	1	266497	2000	0	0	266497
splice_acceptor_variant	3	1	266497	3070	0	0	266497
splice_acceptor_variant	3	1	266497	5000	0	0	266497
splice_acceptor_variant	3	1	266497	5040	0	0	266497
splice_acceptor_variant	3	1	266497	8128	0	0	266497
splice_acceptor_variant	3	1	266497	9197	0	0	266497
splice_acceptor_variant	3	1	266497	10000	0	0	266497
splice_acceptor_variant	3	1	266497	10824	0	0	266497
splice_acceptor_variant	3	1	266497	15000	0	0	266497
splice_acceptor_variant	3	1	266497	15308	0	0	266497
splice_acceptor_variant	3	1	266497	17296	0	0	266497
splice_acceptor_variant	3	1	266497	20000	0	0	266497
splice_acceptor_variant	3	1	266497	25000	0	0	266497
splice_acceptor_variant	3	1	266497	30000	0	0	266497
splice_acceptor_variant	3	1	266497	35000	0	0	266497
splice_acceptor_variant	3	1	266497	40000	1	1	266497
splice_acceptor_variant	3	1	266497	45000	1	1	266497
splice_acceptor_variant	3	1	266497	50000	1	1	266497
splice_acceptor_variant	3	1	266497	55000	1	1	266497
splice_acceptor_variant	3	1	266497	56885	1	1	266497
splice_acceptor_variant	3	1	266497	60000	1	1	266497
splice_acceptor_variant	3	1	266497	65000	1	1	266497
splice_acceptor_variant	3	1	266497	70000	1	1	266497
splice_acceptor_variant	3	1	266497	75000	1	1	266497
splice_acceptor_variant	3	1	266497	80000	1	1	266497
splice_acceptor_variant	3	1	266497	85000	1	1	266497
splice_acceptor_variant	3	1	266497	90000	1	1	266497
splice_acceptor_variant	3	1	266497	95000	1	1	266497
splice_acceptor_variant	3	1	266497	100000	1	1	266497
splice_acceptor_variant	3	1	266497	110000	1	1	266497
splice_acceptor_variant	3	1	266497	120000	1	1	266497
splice_acceptor_variant	3	1	266497	125748	1	1	266497
splice_acceptor_variant	3	2	266497	10	0	1	266497
splice_acceptor_variant	3	2	266497	20	0	1	266497
splice_acceptor_variant	3	2	266497	50	0	1	266497
splice_acceptor_variant	3	2	266497	100	0	1	266497
splice_acceptor_variant	3	2	266497	200	0	1	266497
splice_acceptor_variant	3	2	266497	500	0	1	266497
splice_acceptor_variant	3	2	266497	1000	0	1	266497
splice_acceptor_variant	3	2	266497	2000	0	1	266497
splice_acceptor_variant	3	2	266497	3070	0	1	266497
splice_acceptor_variant	3	2	266497	5000	0	1	266497
splice_acceptor_variant	3	2	266497	5040	0	1	266497
splice_acceptor_variant	3	2	266497	8128	0	1	266497
splice_acceptor_variant	3	2	266497	9197	0	1	266497
splice_acceptor_variant	3	2	266497	10000	0	1	266497
splice_acceptor_variant	3	2	266497	10824	0	1	266497
splice_acceptor_variant	3	2	266497	15000	0	1	266497
splice_acceptor_variant	3	2	266497	15308	0	1	266497
splice_acceptor_variant	3	2	266497	17296	0	1	266497
splice_acceptor_variant	3	2	266497	20000	0	1	266497
splice_acceptor_variant	3	2	266497	25000	0	1	266497
splice_acceptor_variant	3	2	266497	30000	0	1	266497
splice_acceptor_variant	3	2	266497	35000	0	1	266497
splice_acceptor_variant	3	2	266497	40000	0	1	266497
splice_acceptor_variant	3	2	266497	45000	0	1	266497
splice_acceptor_variant	3	2	266497	50000	0	1	266497
splice_acceptor_variant	3	2	266497	55000	0	1	266497
splice_acceptor_variant	3	2	266497	56885	0	1	266497
splice_acceptor_variant	3	2	266497	60000	0	1	266497
splice_acceptor_variant	3	2	266497	65000	0	1	266497
splice_acceptor_variant	3	2	266497	70000	0	1	266497
splice_acceptor_variant	3	2	266497	75000	1	2	266497
splice_acceptor_variant	3	2	266497	80000	1	2	266497
splice_acceptor_variant	3	2	266497	85000	1	2	266497
splice_acceptor_variant	3	2	266497	90000	1	3	266497
splice_acceptor_variant	3	2	266497	95000	1	3	266497
splice_acceptor_variant	3	2	266497	100000	1	3	266497
splice_acceptor_variant	3	2	266497	110000	1	3	266497
splice_acceptor_variant	3	2	266497	120000	1	3	266497
splice_acceptor_variant	3	2	266497	125748	1	3	266497
splice_acceptor_variant	3	8	266497	10	0	0	266497
splice_acceptor_variant	3	8	266497	20	0	0	266497
splice_acceptor_variant	3	8	266497	50	0	0	266497
splice_acceptor_variant	3	8	266497	100	0	0	266497
splice_acceptor_variant	3	8	266497	200	0	0	266497
splice_acceptor_variant	3	8	266497	500	0	0	266497
splice_acceptor_variant	3	8	266497	1000	0	0	266497
splice_acceptor_variant	3	8	266497	2000	0	0	266497
splice_acceptor_variant	3	8	266497	3070	0	0	266497
splice_acceptor_variant	3	8	266497	5000	0	0	266497
splice_acceptor_variant	3	8	266497	5040	0	0	266497
splice_acceptor_variant	3	8	266497	8128	0	0	266497
splice_acceptor_variant	3	8	266497	9197	0	0	266497
splice_acceptor_variant	3	8	266497	10000	0	0	266497
splice_acceptor_variant	3	8	266497	10824	0	0	266497
splice_acceptor_variant	3	8	266497	15000	0	0	266497
splice_acceptor_variant	3	8	266497	15308	0	0	266497
splice_acceptor_variant	3	8	266497	17296	0	0	266497
splice_acceptor_variant	3	8	266497	20000	0	0	266497
splice_acceptor_variant	3	8	266497	25000	0	0	266497
splice_acceptor_variant	3	8	266497	30000	0	0	266497
splice_acceptor_variant	3	8	266497	35000	0	0	266497
splice_acceptor_variant	3	8	266497	40000	0	0	266497
splice_acceptor_variant	3	8	266497	45000	0	0	266497
splice_acceptor_variant	3	8	266497	50000	0	0	266497
splice_acceptor_variant	3	8	266497	55000	0	0	266497
splice_acceptor_variant	3	8	266497	56885	0	0	266497
splice_acceptor_variant	3	8	266497	60000	0	0	266497
splice_acceptor_variant	3	8	266497	65000	0	0	266497
splice_acceptor_variant	3	8	266497	70000	0	0	266497
splice_acceptor_variant	3	8	266497	75000	0	0	266497
splice_acceptor_variant	3	8	266497	80000	0	0	266497
splice_acceptor_variant	3	8	266497	85000	0	0	266497
splice_acceptor_variant	3	8	266497	90000	0	0	266497
splice_acceptor_variant	3	8	266497	95000	0	0	266497
splice_acceptor_variant	3	8	266497	100000	0	0	266497
splice_acceptor_variant	3	8	266497	110000	0	0	266497
splice_acceptor_variant	3	8	266497	120000	1	1	266497
splice_acceptor_variant	3	8	266497	125748	1	1	266497
splice_acceptor_variant	4	-14	261289	10	0	0	261289
splice_acceptor_variant	4	-14	261289	20	0	0	261289
splice_acceptor_variant	4	-14	261289	50	0	0	261289
splice_acceptor_variant	4	-14	261289	100	0	0	261289
splice_acceptor_variant	4	-14	261289	200	0	0	261289
splice_acceptor_variant	4	-14	261289	500	0	0	261289
splice_acceptor_variant	4	-14	261289	1000	0	0	261289
splice_acceptor_variant	4	-14	261289	2000	0	0	261289
splice_acceptor_variant	4	-14	261289	3070	0	0	261289
splice_acceptor_variant	4	-14	261289	5000	0	0	261289
splice_acceptor_variant	4	-14	261289	5040	0	0	261289
splice_acceptor_variant	4	-14	261289	8128	0	0	261289
splice_acceptor_variant	4	-14	261289	9197	0	0	261289
splice_acceptor_variant	4	-14	261289	10000	0	0	261289
splice_acceptor_variant	4	-14	261289	10824	0	0	261289
splice_acceptor_variant	4	-14	261289	15000	0	0	261289
splice_acceptor_variant	4	-14	261289	15308	0	0	261289
splice_acceptor_variant	4	-14	261289	17296	0	0	261289
splice_acceptor_variant	4	-14	261289	20000	0	0	261289
splice_acceptor_variant	4	-14	261289	25000	0	0	261289
splice_acceptor_variant	4	-14	261289	30000	0	0	261289
splice_acceptor_variant	4	-14	261289	35000	0	0	261289
splice_acceptor_variant	4	-14	261289	40000	0	0	261289
splice_acceptor_variant	4	-14	261289	45000	0	0	261289
splice_acceptor_variant	4	-14	261289	50000	0	0	261289
splice_acceptor_variant	4	-14	261289	55000	0	0	261289
splice_acceptor_variant	4	-14	261289	56885	0	0	261289
splice_acceptor_variant	4	-14	261289	60000	0	0	261289
splice_acceptor_variant	4	-14	261289	65000	0	0	261289
splice_acceptor_variant	4	-14	261289	70000	0	0	261289
splice_acceptor_variant	4	-14	261289	75000	0	0	261289
splice_acceptor_variant	4	-14	261289	80000	0	0	261289
splice_acceptor_variant	4	-14	261289	85000	1	1	261289
splice_acceptor_variant	4	-14	261289	90000	1	1	261289
splice_acceptor_variant	4	-14	261289	95000	1	1	261289
splice_acceptor_variant	4	-14	261289	100000	1	1	261289
splice_acceptor_variant	4	-14	261289	110000	1	1	261289
splice_acceptor_variant	4	-14	261289	120000	1	1	261289
splice_acceptor_variant	4	-14	261289	125748	1	1	261289
splice_acceptor_variant	4	-12	261289	10	0	0	261289
splice_acceptor_variant	4	-12	261289	20	0	0	261289
splice_acceptor_variant	4	-12	261289	50	0	0	261289
splice_acceptor_variant	4	-12	261289	100	0	0	261289
splice_acceptor_variant	4	-12	261289	200	0	0	261289
splice_acceptor_variant	4	-12	261289	500	0	0	261289
splice_acceptor_variant	4	-12	261289	1000	0	0	261289
splice_acceptor_variant	4	-12	261289	2000	0	0	261289
splice_acceptor_variant	4	-12	261289	3070	0	0	261289
splice_acceptor_variant	4	-12	261289	5000	0	0	261289
splice_acceptor_variant	4	-12	261289	5040	0	0	261289
splice_acceptor_variant	4	-12	261289	8128	0	0	261289
splice_acceptor_variant	4	-12	261289	9197	0	0	261289
splice_acceptor_variant	4	-12	261289	10000	0	0	261289
splice_acceptor_variant	4	-12	261289	10824	0	0	261289
splice_acceptor_variant	4	-12	261289	15000	0	0	261289
splice_acceptor_variant	4	-12	261289	15308	0	0	261289
splice_acceptor_variant	4	-12	261289	17296	0	0	261289
splice_acceptor_variant	4	-12	261289	20000	0	0	261289
splice_acceptor_variant	4	-12	261289	25000	0	0	261289
splice_acceptor_variant	4	-12	261289	30000	0	0	261289
splice_acceptor_variant	4	-12	261289	35000	1	1	261289
splice_acceptor_variant	4	-12	261289	40000	1	1	261289
splice_acceptor_variant	4	-12	261289	45000	1	1	261289
splice_acceptor_variant	4	-12	261289	50000	0	1	261289
splice_acceptor_variant	4	-12	261289	55000	0	1	261289
splice_acceptor_variant	4	-12	261289	56885	0	1	261289
splice_acceptor_variant	4	-12	261289	60000	0	1	261289
splice_acceptor_variant	4	-12	261289	65000	0	1	261289
splice_acceptor_variant	4	-12	261289	70000	0	1	261289
splice_acceptor_variant	4	-12	261289	75000	0	1	261289
splice_acceptor_variant	4	-12	261289	80000	0	1	261289
splice_acceptor_variant	4	-12	261289	85000	0	1	261289
splice_acceptor_variant	4	-12	261289	90000	0	1	261289
splice_acceptor_variant	4	-12	261289	95000	0	1	261289
splice_acceptor_variant	4	-12	261289	100000	0	1	261289
splice_acceptor_variant	4	-12	261289	110000	0	1	261289
splice_acceptor_variant	4	-12	261289	120000	0	1	261289
splice_acceptor_variant	4	-12	261289	125748	0	1	261289
splice_acceptor_variant	4	-3	261289	10	0	0	261289
splice_acceptor_variant	4	-3	261289	20	0	0	261289
splice_acceptor_variant	4	-3	261289	50	0	0	261289
splice_acceptor_variant	4	-3	261289	100	0	0	261289
splice_acceptor_variant	4	-3	261289	200	0	0	261289
splice_acceptor_variant	4	-3	261289	500	0	0	261289
splice_acceptor_variant	4	-3	261289	1000	0	0	261289
splice_acceptor_variant	4	-3	261289	2000	0	0	261289
splice_acceptor_variant	4	-3	261289	3070	0	0	261289
splice_acceptor_variant	4	-3	261289	5000	1	1	261289
splice_acceptor_variant	4	-3	261289	5040	1	1	261289
splice_acceptor_variant	4	-3	261289	8128	1	1	261289
splice_acceptor_variant	4	-3	261289	9197	1	1	261289
splice_acceptor_variant	4	-3	261289	10000	1	1	261289
splice_acceptor_variant	4	-3	261289	10824	1	1	261289
splice_acceptor_variant	4	-3	261289	15000	1	1	261289
splice_acceptor_variant	4	-3	261289	15308	1	1	261289
splice_acceptor_variant	4	-3	261289	17296	1	1	261289
splice_acceptor_variant	4	-3	261289	20000	1	1	261289
splice_acceptor_variant	4	-3	261289	25000	1	1	261289
splice_acceptor_variant	4	-3	261289	30000	1	1	261289
splice_acceptor_variant	4	-3	261289	35000	1	1	261289
splice_acceptor_variant	4	-3	261289	40000	1	1	261289
splice_acceptor_variant	4	-3	261289	45000	1	1	261289
splice_acceptor_variant	4	-3	261289	50000	1	1	261289
splice_acceptor_variant	4	-3	261289	55000	1	1	261289
splice_acceptor_variant	4	-3	261289	56885	1	1	261289
splice_acceptor_variant	4	-3	261289	60000	1	1	261289
splice_acceptor_variant	4	-3	261289	65000	1	1	261289
splice_acceptor_variant	4	-3	261289	70000	1	1	261289
splice_acceptor_variant	4	-3	261289	75000	1	1	261289
splice_acceptor_variant	4	-3	261289	80000	1	1	261289
splice_acceptor_variant	4	-3	261289	85000	1	1	261289
splice_acceptor_variant	4	-3	261289	90000	1	1	261289
splice_acceptor_variant	4	-3	261289	95000	1	1	261289
splice_acceptor_variant	4	-3	261289	100000	1	1	261289
splice_acceptor_variant	4	-3	261289	110000	1	1	261289
splice_acceptor_variant	4	-3	261289	120000	1	1	261289
splice_acceptor_variant	4	-3	261289	125748	1	1	261289
splice_acceptor_variant	4	-2	261289	10	0	0	261289
splice_acceptor_variant	4	-2	261289	20	0	0	261289
splice_acceptor_variant	4	-2	261289	50	0	0	261289
splice_acceptor_variant	4	-2	261289	100	0	0	261289
splice_acceptor_variant	4	-2	261289	200	0	0	261289
splice_acceptor_variant	4	-2	261289	500	0	0	261289
splice_acceptor_variant	4	-2	261289	1000	0	0	261289
splice_acceptor_variant	4	-2	261289	2000	0	0	261289
splice_acceptor_variant	4	-2	261289	3070	0	0	261289
splice_acceptor_variant	4	-2	261289	5000	0	0	261289
splice_acceptor_variant	4	-2	261289	5040	0	0	261289
splice_acceptor_variant	4	-2	261289	8128	0	0	261289
splice_acceptor_variant	4	-2	261289	9197	0	0	261289
splice_acceptor_variant	4	-2	261289	10000	0	0	261289
splice_acceptor_variant	4	-2	261289	10824	0	0	261289
splice_acceptor_variant	4	-2	261289	15000	0	0	261289
splice_acceptor_variant	4	-2	261289	15308	0	0	261289
splice_acceptor_variant	4	-2	261289	17296	0	0	261289
splice_acceptor_variant	4	-2	261289	20000	1	1	261289
splice_acceptor_variant	4	-2	261289	25000	1	1	261289
splice_acceptor_variant	4	-2	261289	30000	1	1	261289
splice_acceptor_variant	4	-2	261289	35000	1	1	261289
splice_acceptor_variant	4	-2	261289	40000	1	1	261289
splice_acceptor_variant	4	-2	261289	45000	1	1	261289
splice_acceptor_variant	4	-2	261289	50000	1	1	261289
splice_acceptor_variant	4	-2	261289	55000	1	1	261289
splice_acceptor_variant	4	-2	261289	56885	0	1	261289
splice_acceptor_variant	4	-2	261289	60000	0	1	261289
splice_acceptor_variant	4	-2	261289	65000	0	1	261289
splice_acceptor_variant	4	-2	261289	70000	0	1	261289
splice_acceptor_variant	4	-2	261289	75000	0	1	261289
splice_acceptor_variant	4	-2	261289	80000	0	1	261289
splice_acceptor_variant	4	-2	261289	85000	0	1	261289
splice_acceptor_variant	4	-2	261289	90000	0	1	261289
splice_acceptor_variant	4	-2	261289	95000	0	1	261289
splice_acceptor_variant	4	-2	261289	100000	0	1	261289
splice_acceptor_variant	4	-2	261289	110000	0	1	261289
splice_acceptor_variant	4	-2	261289	120000	0	1	261289
splice_acceptor_variant	4	-2	261289	125748	0	1	261289
splice_acceptor_variant	4	-1	261289	10	0	0	261289
splice_acceptor_variant	4	-1	261289	20	0	0	261289
splice_acceptor_variant	4	-1	261289	50	0	0	261289
splice_acceptor_variant	4	-1	261289	100	0	0	261289
splice_acceptor_variant	4	-1	261289	200	0	0	261289
splice_acceptor_variant	4	-1	261289	500	0	0	261289
splice_acceptor_variant	4	-1	261289	1000	0	0	261289
splice_acceptor_variant	4	-1	261289	2000	0	0	261289
splice_acceptor_variant	4	-1	261289	3070	0	0	261289
splice_acceptor_variant	4	-1	261289	5000	0	0	261289
splice_acceptor_variant	4	-1	261289	5040	0	0	261289
splice_acceptor_variant	4	-1	261289	8128	0	0	261289
splice_acceptor_variant	4	-1	261289	9197	0	0	261289
splice_acceptor_variant	4	-1	261289	10000	0	0	261289
splice_acceptor_variant	4	-1	261289	10824	0	0	261289
splice_acceptor_variant	4	-1	261289	15000	0	0	261289
splice_acceptor_variant	4	-1	261289	15308	0	0	261289
splice_acceptor_variant	4	-1	261289	17296	1	1	261289
splice_acceptor_variant	4	-1	261289	20000	1	1	261289
splice_acceptor_variant	4	-1	261289	25000	1	1	261289
splice_acceptor_variant	4	-1	261289	30000	1	1	261289
splice_acceptor_variant	4	-1	261289	35000	1	1	261289
splice_acceptor_variant	4	-1	261289	40000	1	1	261289
splice_acceptor_variant	4	-1	261289	45000	1	1	261289
splice_acceptor_variant	4	-1	261289	50000	1	1	261289
splice_acceptor_variant	4	-1	261289	55000	1	1	261289
splice_acceptor_variant	4	-1	261289	56885	1	1	261289
splice_acceptor_variant	4	-1	261289	60000	1	1	261289
splice_acceptor_variant	4	-1	261289	65000	1	1	261289
splice_acceptor_variant	4	-1	261289	70000	1	1	261289
splice_acceptor_variant	4	-1	261289	75000	1	1	261289
splice_acceptor_variant	4	-1	261289	80000	1	1	261289
splice_acceptor_variant	4	-1	261289	85000	1	1	261289
splice_acceptor_variant	4	-1	261289	90000	1	1	261289
splice_acceptor_variant	4	-1	261289	95000	1	1	261289
splice_acceptor_variant	4	-1	261289	100000	1	1	261289
splice_acceptor_variant	4	-1	261289	110000	1	1	261289
splice_acceptor_variant	4	-1	261289	120000	1	1	261289
splice_acceptor_variant	4	-1	261289	125748	1	1	261289
splice_acceptor_variant	4	2	261289	10	0	0	261289
splice_acceptor_variant	4	2	261289	20	0	0	261289
splice_acceptor_variant	4	2	261289	50	0	0	261289
splice_acceptor_variant	4	2	261289	100	0	0	261289
splice_acceptor_variant	4	2	261289	200	0	0	261289
splice_acceptor_variant	4	2	261289	500	0	0	261289
splice_acceptor_variant	4	2	261289	1000	0	0	261289
splice_acceptor_variant	4	2	261289	2000	0	0	261289
splice_acceptor_variant	4	2	261289	3070	0	0	261289
splice_acceptor_variant	4	2	261289	5000	1	1	261289
splice_acceptor_variant	4	2	261289	5040	1	1	261289
splice_acceptor_variant	4	2	261289	8128	1	1	261289
splice_acceptor_variant	4	2	261289	9197	1	1	261289
splice_acceptor_variant	4	2	261289	10000	1	1	261289
splice_acceptor_variant	4	2	261289	10824	1	1	261289
splice_acceptor_variant	4	2	261289	15000	1	1	261289
splice_acceptor_variant	4	2	261289	15308	1	1	261289
splice_acceptor_variant	4	2	261289	17296	1	1	261289
splice_acceptor_variant	4	2	261289	20000	1	1	261289
splice_acceptor_variant	4	2	261289	25000	1	1	261289
splice_acceptor_variant	4	2	261289	30000	1	1	261289
splice_acceptor_variant	4	2	261289	35000	1	1	261289
splice_acceptor_variant	4	2	261289	40000	1	1	261289
splice_acceptor_variant	4	2	261289	45000	1	1	261289
splice_acceptor_variant	4	2	261289	50000	1	1	261289
splice_acceptor_variant	4	2	261289	55000	1	1	261289
splice_acceptor_variant	4	2	261289	56885	1	1	261289
splice_acceptor_variant	4	2	261289	60000	1	1	261289
splice_acceptor_variant	4	2	261289	65000	1	1	261289
splice_acceptor_variant	4	2	261289	70000	1	1	261289
splice_acceptor_variant	4	2	261289	75000	1	1	261289
splice_acceptor_variant	4	2	261289	80000	1	1	261289
splice_acceptor_variant	4	2	261289	85000	1	1	261289
splice_acceptor_variant	4	2	261289	90000	1	1	261289
splice_acceptor_variant	4	2	261289	95000	1	1	261289
splice_acceptor_variant	4	2	261289	100000	1	1	261289
splice_acceptor_variant	4	2	261289	110000	1	1	261289
splice_acceptor_variant	4	2	261289	120000	1	1	261289
splice_acceptor_variant	4	2	261289	125748	1	1	261289
splice_acceptor_variant	5	-83	267716	10	0	0	267716
splice_acceptor_variant	5	-83	267716	20	0	0	267716
splice_acceptor_variant	5	-83	267716	50	0	0	267716
splice_acceptor_variant	5	-83	267716	100	0	0	267716
splice_acceptor_variant	5	-83	267716	200	0	0	267716
splice_acceptor_variant	5	-83	267716	500	0	0	267716
splice_acceptor_variant	5	-83	267716	1000	0	0	267716
splice_acceptor_variant	5	-83	267716	2000	0	0	267716
splice_acceptor_variant	5	-83	267716	3070	0	0	267716
splice_acceptor_variant	5	-83	267716	5000	0	0	267716
splice_acceptor_variant	5	-83	267716	5040	0	0	267716
splice_acceptor_variant	5	-83	267716	8128	0	0	267716
splice_acceptor_variant	5	-83	267716	9197	0	0	267716
splice_acceptor_variant	5	-83	267716	10000	0	0	267716
splice_acceptor_variant	5	-83	267716	10824	0	0	267716
splice_acceptor_variant	5	-83	267716	15000	0	0	267716
splice_acceptor_variant	5	-83	267716	15308	0	0	267716
splice_acceptor_variant	5	-83	267716	17296	0	0	267716
splice_acceptor_variant	5	-83	267716	20000	0	0	267716
splice_acceptor_variant	5	-83	267716	25000	1	1	267716
splice_acceptor_variant	5	-83	267716	30000	1	1	267716
splice_acceptor_variant	5	-83	267716	35000	1	1	267716
splice_acceptor_variant	5	-83	267716	40000	1	1	267716
splice_acceptor_variant	5	-83	267716	45000	1	1	267716
splice_acceptor_variant	5	-83	267716	50000	1	1	267716
splice_acceptor_variant	5	-83	267716	55000	1	1	267716
splice_acceptor_variant	5	-83	267716	56885	1	1	267716
splice_acceptor_variant	5	-83	267716	60000	1	1	267716
splice_acceptor_variant	5	-83	267716	65000	1	1	267716
splice_acceptor_variant	5	-83	267716	70000	1	1	267716
splice_acceptor_variant	5	-83	267716	75000	1	1	267716
splice_acceptor_variant	5	-83	267716	80000	1	1	267716
splice_acceptor_variant	5	-83	267716	85000	1	1	267716
splice_acceptor_variant	5	-83	267716	90000	1	1	267716
splice_acceptor_variant	5	-83	267716	95000	1	1	267716
splice_acceptor_variant	5	-83	267716	100000	1	1	267716
splice_acceptor_variant	5	-83	267716	110000	1	1	267716
splice_acceptor_variant	5	-83	267716	120000	1	1	267716
splice_acceptor_variant	5	-83	267716	125748	1	1	267716
splice_acceptor_variant	5	-42	267716	10	0	0	267716
splice_acceptor_variant	5	-42	267716	20	0	0	267716
splice_acceptor_variant	5	-42	267716	50	0	0	267716
splice_acceptor_variant	5	-42	267716	100	0	0	267716
splice_acceptor_variant	5	-42	267716	200	0	0	267716
splice_acceptor_variant	5	-42	267716	500	0	0	267716
splice_acceptor_variant	5	-42	267716	1000	0	0	267716
splice_acceptor_variant	5	-42	267716	2000	0	0	267716
splice_acceptor_variant	5	-42	267716	3070	0	0	267716
splice_acceptor_variant	5	-42	267716	5000	0	0	267716
splice_acceptor_variant	5	-42	267716	5040	0	0	267716
splice_acceptor_variant	5	-42	267716	8128	0	0	267716
splice_acceptor_variant	5	-42	267716	9197	0	0	267716
splice_acceptor_variant	5	-42	267716	10000	0	0	267716
splice_acceptor_variant	5	-42	267716	10824	0	0	267716
splice_acceptor_variant	5	-42	267716	15000	0	0	267716
splice_acceptor_variant	5	-42	267716	15308	0	0	267716
splice_acceptor_variant	5	-42	267716	17296	0	0	267716
splice_acceptor_variant	5	-42	267716	20000	0	0	267716
splice_acceptor_variant	5	-42	267716	25000	0	0	267716
splice_acceptor_variant	5	-42	267716	30000	0	0	267716
splice_acceptor_variant	5	-42	267716	35000	0	0	267716
splice_acceptor_variant	5	-42	267716	40000	0	0	267716
splice_acceptor_variant	5	-42	267716	45000	0	0	267716
splice_acceptor_variant	5	-42	267716	50000	0	0	267716
splice_acceptor_variant	5	-42	267716	55000	0	0	267716
splice_acceptor_variant	5	-42	267716	56885	0	0	267716
splice_acceptor_variant	5	-42	267716	60000	0	0	267716
splice_acceptor_variant	5	-42	267716	65000	0	0	267716
splice_acceptor_variant	5	-42	267716	70000	0	0	267716
splice_acceptor_variant	5	-42	267716	75000	0	0	267716
splice_acceptor_variant	5	-42	267716	80000	0	0	267716
splice_acceptor_variant	5	-42	267716	85000	0	0	267716
splice_acceptor_variant	5	-42	267716	90000	0	0	267716
splice_acceptor_variant	5	-42	267716	95000	0	0	267716
splice_acceptor_variant	5	-42	267716	100000	0	0	267716
splice_acceptor_variant	5	-42	267716	110000	1	1	267716
splice_acceptor_variant	5	-42	267716	120000	1	1	267716
splice_acceptor_variant	5	-42	267716	125748	1	1	267716
splice_acceptor_variant	5	-22	267716	10	0	0	267716
splice_acceptor_variant	5	-22	267716	20	0	0	267716
splice_acceptor_variant	5	-22	267716	50	0	0	267716
splice_acceptor_variant	5	-22	267716	100	0	0	267716
splice_acceptor_variant	5	-22	267716	200	0	0	267716
splice_acceptor_variant	5	-22	267716	500	0	0	267716
splice_acceptor_variant	5	-22	267716	1000	0	0	267716
splice_acceptor_variant	5	-22	267716	2000	0	0	267716
splice_acceptor_variant	5	-22	267716	3070	0	0	267716
splice_acceptor_variant	5	-22	267716	5000	0	0	267716
splice_acceptor_variant	5	-22	267716	5040	0	0	267716
splice_acceptor_variant	5	-22	267716	8128	0	0	267716
splice_acceptor_variant	5	-22	267716	9197	0	0	267716
splice_acceptor_variant	5	-22	267716	10000	0	0	267716
splice_acceptor_variant	5	-22	267716	10824	0	0	267716
splice_acceptor_variant	5	-22	267716	15000	0	0	267716
splice_acceptor_variant	5	-22	267716	15308	0	0	267716
splice_acceptor_variant	5	-22	267716	17296	0	0	267716
splice_acceptor_variant	5	-22	267716	20000	0	0	267716
splice_acceptor_variant	5	-22	267716	25000	0	0	267716
splice_acceptor_variant	5	-22	267716	30000	0	0	267716
splice_acceptor_variant	5	-22	267716	35000	0	0	267716
splice_acceptor_variant	5	-22	267716	40000	0	0	267716
splice_acceptor_variant	5	-22	267716	45000	0	0	267716
splice_acceptor_variant	5	-22	267716	50000	0	0	267716
splice_acceptor_variant	5	-22	267716	55000	0	0	267716
splice_acceptor_variant	5	-22	267716	56885	0	0	267716
splice_acceptor_variant	5	-22	267716	60000	0	0	267716
splice_acceptor_variant	5	-22	267716	65000	0	0	267716
splice_acceptor_variant	5	-22	267716	70000	0	0	267716
splice_acceptor_variant	5	-22	267716	75000	0	0	267716
splice_acceptor_variant	5	-22	267716	80000	0	0	267716
splice_acceptor_variant	5	-22	267716	85000	0	0	267716
splice_acceptor_variant	5	-22	267716	90000	1	1	267716
splice_acceptor_variant	5	-22	267716	95000	1	1	267716
splice_acceptor_variant	5	-22	267716	100000	1	1	267716
splice_acceptor_variant	5	-22	267716	110000	1	1	267716
splice_acceptor_variant	5	-22	267716	120000	1	1	267716
splice_acceptor_variant	5	-22	267716	125748	1	1	267716
splice_acceptor_variant	5	-16	267716	10	0	0	267716
splice_acceptor_variant	5	-16	267716	20	0	0	267716
splice_acceptor_variant	5	-16	267716	50	0	0	267716
splice_acceptor_variant	5	-16	267716	100	0	0	267716
splice_acceptor_variant	5	-16	267716	200	0	0	267716
splice_acceptor_variant	5	-16	267716	500	0	0	267716
splice_acceptor_variant	5	-16	267716	1000	0	0	267716
splice_acceptor_variant	5	-16	267716	2000	0	0	267716
splice_acceptor_variant	5	-16	267716	3070	0	0	267716
splice_acceptor_variant	5	-16	267716	5000	0	0	267716
splice_acceptor_variant	5	-16	267716	5040	0	0	267716
splice_acceptor_variant	5	-16	267716	8128	0	0	267716
splice_acceptor_variant	5	-16	267716	9197	0	0	267716
splice_acceptor_variant	5	-16	267716	10000	0	0	267716
splice_acceptor_variant	5	-16	267716	10824	0	0	267716
splice_acceptor_variant	5	-16	267716	15000	0	0	267716
splice_acceptor_variant	5	-16	267716	15308	0	0	267716
splice_acceptor_variant	5	-16	267716	17296	0	0	267716
splice_acceptor_variant	5	-16	267716	20000	0	0	267716
splice_acceptor_variant	5	-16	267716	25000	0	0	267716
splice_acceptor_variant	5	-16	267716	30000	0	0	267716
splice_acceptor_variant	5	-16	267716	35000	0	0	267716
splice_acceptor_variant	5	-16	267716	40000	0	0	267716
splice_acceptor_variant	5	-16	267716	45000	0	0	267716
splice_acceptor_variant	5	-16	267716	50000	0	0	267716
splice_acceptor_variant	5	-16	267716	55000	0	0	267716
splice_acceptor_variant	5	-16	267716	56885	0	0	267716
splice_acceptor_variant	5	-16	267716	60000	0	0	267716
splice_acceptor_variant	5	-16	267716	65000	0	0	267716
splice_acceptor_variant	5	-16	267716	70000	1	1	267716
splice_acceptor_variant	5	-16	267716	75000	0	1	267716
splice_acceptor_variant	5	-16	267716	80000	0	1	267716
splice_acceptor_variant	5	-16	267716	85000	0	1	267716
splice_acceptor_variant	5	-16	267716	90000	0	1	267716
splice_acceptor_variant	5	-16	267716	95000	0	1	267716
splice_acceptor_variant	5	-16	267716	100000	0	1	267716
splice_acceptor_variant	5	-16	267716	110000	0	1	267716
splice_acceptor_variant	5	-16	267716	120000	0	1	267716
splice_acceptor_variant	5	-16	267716	125748	0	1	267716
splice_acceptor_variant	5	-3	267716	10	0	0	267716
splice_acceptor_variant	5	-3	267716	20	0	0	267716
splice_acceptor_variant	5	-3	267716	50	0	0	267716
splice_acceptor_variant	5	-3	267716	100	0	0	267716
splice_acceptor_variant	5	-3	267716	200	0	0	267716
splice_acceptor_variant	5	-3	267716	500	0	0	267716
splice_acceptor_variant	5	-3	267716	1000	0	0	267716
splice_acceptor_variant	5	-3	267716	2000	0	0	267716
splice_acceptor_variant	5	-3	267716	3070	0	0	267716
splice_acceptor_variant	5	-3	267716	5000	0	0	267716
splice_acceptor_variant	5	-3	267716	5040	0	0	267716
splice_acceptor_variant	5	-3	267716	8128	0	0	267716
splice_acceptor_variant	5	-3	267716	9197	0	0	267716
splice_acceptor_variant	5	-3	267716	10000	0	0	267716
splice_acceptor_variant	5	-3	267716	10824	0	0	267716
splice_acceptor_variant	5	-3	267716	15000	0	0	267716
splice_acceptor_variant	5	-3	267716	15308	0	0	267716
splice_acceptor_variant	5	-3	267716	17296	0	0	267716
splice_acceptor_variant	5	-3	267716	20000	0	0	267716
splice_acceptor_variant	5	-3	267716	25000	0	0	267716
splice_acceptor_variant	5	-3	267716	30000	0	0	267716
splice_acceptor_variant	5	-3	267716	35000	0	0	267716
splice_acceptor_variant	5	-3	267716	40000	0	0	267716
splice_acceptor_variant	5	-3	267716	45000	1	1	267716
splice_acceptor_variant	5	-3	267716	50000	1	1	267716
splice_acceptor_variant	5	-3	267716	55000	0	1	267716
splice_acceptor_variant	5	-3	267716	56885	0	1	267716
splice_acceptor_variant	5	-3	267716	60000	0	1	267716
splice_acceptor_variant	5	-3	267716	65000	0	1	267716
splice_acceptor_variant	5	-3	267716	70000	0	1	267716
splice_acceptor_variant	5	-3	267716	75000	0	1	267716
splice_acceptor_variant	5	-3	267716	80000	0	1	267716
splice_acceptor_variant	5	-3	267716	85000	0	1	267716
splice_acceptor_variant	5	-3	267716	90000	0	1	267716
splice_acceptor_variant	5	-3	267716	95000	0	1	267716
splice_acceptor_variant	5	-3	267716	100000	0	1	267716
splice_acceptor_variant	5	-3	267716	110000	0	1	267716
splice_acceptor_variant	5	-3	267716	120000	0	1	267716
splice_acceptor_variant	5	-3	267716	125748	1	2	267716
splice_acceptor_variant	5	-2	267716	10	0	0	267716
splice_acceptor_variant	5	-2	267716	20	0	0	267716
splice_acceptor_variant	5	-2	267716	50	0	0	267716
splice_acceptor_variant	5	-2	267716	100	0	0	267716
splice_acceptor_variant	5	-2	267716	200	0	0	267716
splice_acceptor_variant	5	-2	267716	500	0	0	267716
splice_acceptor_variant	5	-2	267716	1000	1	1	267716
splice_acceptor_variant	5	-2	267716	2000	1	1	267716
splice_acceptor_variant	5	-2	267716	3070	1	1	267716
splice_acceptor_variant	5	-2	267716	5000	1	1	267716
splice_acceptor_variant	5	-2	267716	5040	1	1	267716
splice_acceptor_variant	5	-2	267716	8128	1	1	267716
splice_acceptor_variant	5	-2	267716	9197	1	1	267716
splice_acceptor_variant	5	-2	267716	10000	1	1	267716
splice_acceptor_variant	5	-2	267716	10824	1	1	267716
splice_acceptor_variant	5	-2	267716	15000	1	1	267716
splice_acceptor_variant	5	-2	267716	15308	1	1	267716
splice_acceptor_variant	5	-2	267716	17296	0	1	267716
splice_acceptor_variant	5	-2	267716	20000	0	1	267716
splice_acceptor_variant	5	-2	267716	25000	0	1	267716
splice_acceptor_variant	5	-2	267716	30000	0	1	267716
splice_acceptor_variant	5	-2	267716	35000	0	1	267716
splice_acceptor_variant	5	-2	267716	40000	0	1	267716
splice_acceptor_variant	5	-2	267716	45000	0	1	267716
splice_acceptor_variant	5	-2	267716	50000	0	1	267716
splice_acceptor_variant	5	-2	267716	55000	1	2	267716
splice_acceptor_variant	5	-2	267716	56885	1	2	267716
splice_acceptor_variant	5	-2	267716	60000	1	2	267716
splice_acceptor_variant	5	-2	267716	65000	1	2	267716
splice_acceptor_variant	5	-2	267716	70000	1	2	267716
splice_acceptor_variant	5	-2	267716	75000	1	2	267716
splice_acceptor_variant	5	-2	267716	80000	1	2	267716
splice_acceptor_variant	5	-2	267716	85000	2	3	267716
splice_acceptor_variant	5	-2	267716	90000	2	3	267716
splice_acceptor_variant	5	-2	267716	95000	2	3	267716
splice_acceptor_variant	5	-2	267716	100000	2	3	267716
splice_acceptor_variant	5	-2	267716	110000	2	3	267716
splice_acceptor_variant	5	-2	267716	120000	2	3	267716
splice_acceptor_variant	5	-2	267716	125748	2	3	267716
splice_acceptor_variant	5	5	267716	10	0	0	267716
splice_acceptor_variant	5	5	267716	20	0	0	267716
splice_acceptor_variant	5	5	267716	50	0	0	267716
splice_acceptor_variant	5	5	267716	100	0	0	267716
splice_acceptor_variant	5	5	267716	200	0	0	267716
splice_acceptor_variant	5	5	267716	500	0	0	267716
splice_acceptor_variant	5	5	267716	1000	0	0	267716
splice_acceptor_variant	5	5	267716	2000	0	0	267716
splice_acceptor_variant	5	5	267716	3070	0	0	267716
splice_acceptor_variant	5	5	267716	5000	0	0	267716
splice_acceptor_variant	5	5	267716	5040	0	0	267716
splice_acceptor_variant	5	5	267716	8128	0	0	267716
splice_acceptor_variant	5	5	267716	9197	0	0	267716
splice_acceptor_variant	5	5	267716	10000	0	0	267716
splice_acceptor_variant	5	5	267716	10824	0	0	267716
splice_acceptor_variant	5	5	267716	15000	0	0	267716
splice_acceptor_variant	5	5	267716	15308	0	0	267716
splice_acceptor_variant	5	5	267716	17296	0	0	267716
splice_acceptor_variant	5	5	267716	20000	0	0	267716
splice_acceptor_variant	5	5	267716	25000	0	0	267716
splice_acceptor_variant	5	5	267716	30000	0	0	267716
splice_acceptor_variant	5	5	267716	35000	0	0	267716
splice_acceptor_variant	5	5	267716	40000	0	0	267716
splice_acceptor_variant	5	5	267716	45000	0	0	267716
splice_acceptor_variant	5	5	267716	50000	0	0	267716
splice_acceptor_variant	5	5	267716	55000	0	0	267716
splice_acceptor_variant	5	5	267716	56885	0	0	267716
splice_acceptor_variant	5	5	267716	60000	0	0	267716
splice_acceptor_variant	5	5	267716	65000	0	0	267716
splice_acceptor_variant	5	5	267716	70000	1	1	267716
splice_acceptor_variant	5	5	267716	75000	1	1	267716
splice_acceptor_variant	5	5	267716	80000	1	1	267716
splice_acceptor_variant	5	5	267716	85000	1	1	267716
splice_acceptor_variant	5	5	267716	90000	1	1	267716
splice_acceptor_variant	5	5	267716	95000	1	1	267716
splice_acceptor_variant	5	5	267716	100000	1	1	267716
splice_acceptor_variant	5	5	267716	110000	1	1	267716
splice_acceptor_variant	5	5	267716	120000	1	1	267716
splice_acceptor_variant	5	5	267716	125748	1	1	267716
splice_acceptor_variant	6	-46	279255	10	0	0	279255
splice_acceptor_variant	6	-46	279255	20	0	0	279255
splice_acceptor_variant	6	-46	279255	50	0	0	279255
splice_acceptor_variant	6	-46	279255	100	0	0	279255
splice_acceptor_variant	6	-46	279255	200	0	0	279255
splice_acceptor_variant	6	-46	279255	500	0	0	279255
splice_acceptor_variant	6	-46	279255	1000	0	0	279255
splice_acceptor_variant	6	-46	279255	2000	1	1	279255
splice_acceptor_variant	6	-46	279255	3070	1	1	279255
splice_acceptor_variant	6	-46	279255	5000	1	1	279255
splice_acceptor_variant	6	-46	279255	5040	1	1	279255
splice_acceptor_variant	6	-46	279255	8128	0	1	279255
splice_acceptor_variant	6	-46	279255	9197	0	1	279255
splice_acceptor_variant	6	-46	279255	10000	0	1	279255
splice_acceptor_variant	6	-46	279255	10824	0	1	279255
splice_acceptor_variant	6	-46	279255	15000	0	1	279255
splice_acceptor_variant	6	-46	279255	15308	0	1	279255
splice_acceptor_variant	6	-46	279255	17296	0	1	279255
splice_acceptor_variant	6	-46	279255	20000	0	1	279255
splice_acceptor_variant	6	-46	279255	25000	0	1	279255
splice_acceptor_variant	6	-46	279255	30000	0	1	279255
splice_acceptor_variant	6	-46	279255	35000	0	1	279255
splice_acceptor_variant	6	-46	279255	40000	0	1	279255
splice_acceptor_variant	6	-46	279255	45000	0	1	279255
splice_acceptor_variant	6	-46	279255	50000	0	1	279255
splice_acceptor_variant	6	-46	279255	55000	0	1	279255
splice_acceptor_variant	6	-46	279255	56885	0	1	279255
splice_acceptor_variant	6	-46	279255	60000	0	1	279255
splice_acceptor_variant	6	-46	279255	65000	0	1	279255
splice_acceptor_variant	6	-46	279255	70000	0	1	279255
splice_acceptor_variant	6	-46	279255	75000	0	1	279255
splice_acceptor_variant	6	-46	279255	80000	0	1	279255
splice_acceptor_variant	6	-46	279255	85000	0	1	279255
splice_acceptor_variant	6	-46	279255	90000	0	1	279255
splice_acceptor_variant	6	-46	279255	95000	0	1	279255
splice_acceptor_variant	6	-46	279255	100000	0	1	279255
splice_acceptor_variant	6	-46	279255	110000	0	1	279255
splice_acceptor_variant	6	-46	279255	120000	0	1	279255
splice_acceptor_variant	6	-46	279255	125748	0	1	279255
splice_acceptor_variant	6	-27	279255	10	0	0	279255
splice_acceptor_variant	6	-27	279255	20	0	0	279255
splice_acceptor_variant	6	-27	279255	50	0	0	279255
splice_acceptor_variant	6	-27	279255	100	0	0	279255
splice_acceptor_variant	6	-27	279255	200	0	0	279255
splice_acceptor_variant	6	-27	279255	500	0	0	279255
splice_acceptor_variant	6	-27	279255	1000	0	0	279255
splice_acceptor_variant	6	-27	279255	2000	0	0	279255
splice_acceptor_variant	6	-27	279255	3070	0	0	279255
splice_acceptor_variant	6	-27	279255	5000	0	0	279255
splice_acceptor_variant	6	-27	279255	5040	0	0	279255
splice_acceptor_variant	6	-27	279255	8128	0	0	279255
splice_acceptor_variant	6	-27	279255	9197	0	0	279255
splice_acceptor_variant	6	-27	279255	10000	0	0	279255
splice_acceptor_variant	6	-27	279255	10824	0	0	279255
splice_acceptor_variant	6	-27	279255	15000	1	1	279255
splice_acceptor_variant	6	-27	279255	15308	1	1	279255
splice_acceptor_variant	6	-27	279255	17296	1	1	279255
splice_acceptor_variant	6	-27	279255	20000	1	1	279255
splice_acceptor_variant	6	-27	279255	25000	1	1	279255
splice_acceptor_variant	6	-27	279255	30000	1	1	279255
splice_acceptor_variant	6	-27	279255	35000	1	1	279255
splice_acceptor_variant	6	-27	279255	40000	1	1	279255
splice_acceptor_variant	6	-27	279255	45000	1	1	279255
splice_acceptor_variant	6	-27	279255	50000	1	1	279255
splice_acceptor_variant	6	-27	279255	55000	1	1	279255
splice_acceptor_variant	6	-27	279255	56885	1	1	279255
splice_acceptor_variant	6	-27	279255	60000	1	1	279255
splice_acceptor_variant	6	-27	279255	65000	1	1	279255
splice_acceptor_variant	6	-27	279255	70000	1	1	279255
splice_acceptor_variant	6	-27	279255	75000	1	1	279255
splice_acceptor_variant	6	-27	279255	80000	1	1	279255
splice_acceptor_variant	6	-27	279255	85000	1	1	279255
splice_acceptor_variant	6	-27	279255	90000	1	1	279255
splice_acceptor_variant	6	-27	279255	95000	1	1	279255
splice_acceptor_variant	6	-27	279255	100000	1	1	279255
splice_acceptor_variant	6	-27	279255	110000	1	1	279255
splice_acceptor_variant	6	-27	279255	120000	1	1	279255
splice_acceptor_variant	6	-27	279255	125748	1	1	279255
splice_acceptor_variant	6	-26	279255	10	0	0	279255
splice_acceptor_variant	6	-26	279255	20	0	0	279255
splice_acceptor_variant	6	-26	279255	50	0	0	279255
splice_acceptor_variant	6	-26	279255	100	0	0	279255
splice_acceptor_variant	6	-26	279255	200	0	0	279255
splice_acceptor_variant	6	-26	279255	500	0	0	279255
splice_acceptor_variant	6	-26	279255	1000	0	0	279255
splice_acceptor_variant	6	-26	279255	2000	0	0	279255
splice_acceptor_variant	6	-26	279255	3070	0	0	279255
splice_acceptor_variant	6	-26	279255	5000	0	0	279255
splice_acceptor_variant	6	-26	279255	5040	0	0	279255
splice_acceptor_variant	6	-26	279255	8128	0	0	279255
splice_acceptor_variant	6	-26	279255	9197	0	0	279255
splice_acceptor_variant	6	-26	279255	10000	0	0	279255
splice_acceptor_variant	6	-26	279255	10824	0	0	279255
splice_acceptor_variant	6	-26	279255	15000	0	0	279255
splice_acceptor_variant	6	-26	279255	15308	0	0	279255
splice_acceptor_variant	6	-26	279255	17296	0	0	279255
splice_acceptor_variant	6	-26	279255	20000	0	0	279255
splice_acceptor_variant	6	-26	279255	25000	0	0	279255
splice_acceptor_variant	6	-26	279255	30000	0	0	279255
splice_acceptor_variant	6	-26	279255	35000	0	0	279255
splice_acceptor_variant	6	-26	279255	40000	0	0	279255
splice_acceptor_variant	6	-26	279255	45000	0	0	279255
splice_acceptor_variant	6	-26	279255	50000	0	0	279255
splice_acceptor_variant	6	-26	279255	55000	0	0	279255
splice_acceptor_variant	6	-26	279255	56885	0	0	279255
splice_acceptor_variant	6	-26	279255	60000	0	0	279255
splice_acceptor_variant	6	-26	279255	65000	0	0	279255
splice_acceptor_variant	6	-26	279255	70000	0	0	279255
splice_acceptor_variant	6	-26	279255	75000	0	0	279255
splice_acceptor_variant	6	-26	279255	80000	0	0	279255
splice_acceptor_variant	6	-26	279255	85000	0	0	279255
splice_acceptor_variant	6	-26	279255	90000	0	0	279255
splice_acceptor_variant	6	-26	279255	95000	0	0	279255
splice_acceptor_variant	6	-26	279255	100000	0	0	279255
splice_acceptor_variant	6	-26	279255	110000	0	0	279255
splice_acceptor_variant	6	-26	279255	120000	0	0	279255
splice_acceptor_variant	6	-26	279255	125748	1	1	279255
splice_acceptor_variant	6	-13	279255	10	0	0	279255
splice_acceptor_variant	6	-13	279255	20	0	0	279255
splice_acceptor_variant	6	-13	279255	50	0	0	279255
splice_acceptor_variant	6	-13	279255	100	0	0	279255
splice_acceptor_variant	6	-13	279255	200	0	0	279255
splice_acceptor_variant	6	-13	279255	500	0	0	279255
splice_acceptor_variant	6	-13	279255	1000	0	0	279255
splice_acceptor_variant	6	-13	279255	2000	0	0	279255
splice_acceptor_variant	6	-13	279255	3070	0	0	279255
splice_acceptor_variant	6	-13	279255	5000	0	0	279255
splice_acceptor_variant	6	-13	279255	5040	0	0	279255
splice_acceptor_variant	6	-13	279255	8128	0	0	279255
splice_acceptor_variant	6	-13	279255	9197	0	0	279255
splice_acceptor_variant	6	-13	279255	10000	0	0	279255
splice_acceptor_variant	6	-13	279255	10824	0	0	279255
splice_acceptor_variant	6	-13	279255	15000	0	0	279255
splice_acceptor_variant	6	-13	279255	15308	0	0	279255
splice_acceptor_variant	6	-13	279255	17296	0	0	279255
splice_acceptor_variant	6	-13	279255	20000	0	0	279255
splice_acceptor_variant	6	-13	279255	25000	0	0	279255
splice_acceptor_variant	6	-13	279255	30000	1	1	279255
splice_acceptor_variant	6	-13	279255	35000	1	1	279255
splice_acceptor_variant	6	-13	279255	40000	1	1	279255
splice_acceptor_variant	6	-13	279255	45000	1	1	279255
splice_acceptor_variant	6	-13	279255	50000	1	1	279255
splice_acceptor_variant	6	-13	279255	55000	1	1	279255
splice_acceptor_variant	6	-13	279255	56885	1	1	279255
splice_acceptor_variant	6	-13	279255	60000	1	1	279255
splice_acceptor_variant	6	-13	279255	65000	1	1	279255
splice_acceptor_variant	6	-13	279255	70000	1	1	279255
splice_acceptor_variant	6	-13	279255	75000	1	1	279255
splice_acceptor_variant	6	-13	279255	80000	1	1	279255
splice_acceptor_variant	6	-13	279255	85000	1	1	279255
splice_acceptor_variant	6	-13	279255	90000	1	1	279255
splice_acceptor_variant	6	-13	279255	95000	1	1	279255
splice_acceptor_variant	6	-13	279255	100000	1	1	279255
splice_acceptor_variant	6	-13	279255	110000	1	1	279255
splice_acceptor_variant	6	-13	279255	120000	1	1	279255
splice_acceptor_variant	6	-13	279255	125748	1	1	279255
splice_acceptor_variant	6	-5	279255	10	0	0	279255
splice_acceptor_variant	6	-5	279255	20	0	0	279255
splice_acceptor_variant	6	-5	279255	50	0	0	279255
splice_acceptor_variant	6	-5	279255	100	0	0	279255
splice_acceptor_variant	6	-5	279255	200	0	0	279255
splice_acceptor_variant	6	-5	279255	500	0	0	279255
splice_acceptor_variant	6	-5	279255	1000	0	0	279255
splice_acceptor_variant	6	-5	279255	2000	0	0	279255
splice_acceptor_variant	6	-5	279255	3070	0	0	279255
splice_acceptor_variant	6	-5	279255	5000	0	0	279255
splice_acceptor_variant	6	-5	279255	5040	0	0	279255
splice_acceptor_variant	6	-5	279255	8128	0	0	279255
splice_acceptor_variant	6	-5	279255	9197	0	0	279255
splice_acceptor_variant	6	-5	279255	10000	0	0	279255
splice_acceptor_variant	6	-5	279255	10824	0	0	279255
splice_acceptor_variant	6	-5	279255	15000	0	0	279255
splice_acceptor_variant	6	-5	279255	15308	0	0	279255
splice_acceptor_variant	6	-5	279255	17296	0	0	279255
splice_acceptor_variant	6	-5	279255	20000	0	0	279255
splice_acceptor_variant	6	-5	279255	25000	0	0	279255
splice_acceptor_variant	6	-5	279255	30000	0	0	279255
splice_acceptor_variant	6	-5	279255	35000	0	0	279255
splice_acceptor_variant	6	-5	279255	40000	0	0	279255
splice_acceptor_variant	6	-5	279255	45000	0	0	279255
splice_acceptor_variant	6	-5	279255	50000	0	0	279255
splice_acceptor_variant	6	-5	279255	55000	0	0	279255
splice_acceptor_variant	6	-5	279255	56885	0	0	279255
splice_acceptor_variant	6	-5	279255	60000	0	0	279255
splice_acceptor_variant	6	-5	279255	65000	0	0	279255
splice_acceptor_variant	6	-5	279255	70000	0	0	279255
splice_acceptor_variant	6	-5	279255	75000	0	0	279255
splice_acceptor_variant	6	-5	279255	80000	0	0	279255
splice_acceptor_variant	6	-5	279255	85000	0	0	279255
splice_acceptor_variant	6	-5	279255	90000	0	0	279255
splice_acceptor_variant	6	-5	279255	95000	0	0	279255
splice_acceptor_variant	6	-5	279255	100000	1	1	279255
splice_acceptor_variant	6	-5	279255	110000	1	1	279255
splice_acceptor_variant	6	-5	279255	120000	1	1	279255
splice_acceptor_variant	6	-5	279255	125748	1	1	279255
splice_acceptor_variant	6	-4	279255	10	0	0	279255
splice_acceptor_variant	6	-4	279255	20	0	0	279255
splice_acceptor_variant	6	-4	279255	50	0	0	279255
splice_acceptor_variant	6	-4	279255	100	0	0	279255
splice_acceptor_variant	6	-4	279255	200	0	0	279255
splice_acceptor_variant	6	-4	279255	500	0	0	279255
splice_acceptor_variant	6	-4	279255	1000	0	0	279255
splice_acceptor_variant	6	-4	279255	2000	0	0	279255
splice_acceptor_variant	6	-4	279255	3070	0	0	279255
splice_acceptor_variant	6	-4	279255	5000	0	0	279255
splice_acceptor_variant	6	-4	279255	5040	0	0	279255
splice_acceptor_variant	6	-4	279255	8128	0	0	279255
splice_acceptor_variant	6	-4	279255	9197	0	0	279255
splice_acceptor_variant	6	-4	279255	10000	0	0	279255
splice_acceptor_variant	6	-4	279255	10824	0	0	279255
splice_acceptor_variant	6	-4	279255	15000	0	0	279255
splice_acceptor_variant	6	-4	279255	15308	0	0	279255
splice_acceptor_variant	6	-4	279255	17296	0	0	279255
splice_acceptor_variant	6	-4	279255	20000	0	0	279255
splice_acceptor_variant	6	-4	279255	25000	0	0	279255
splice_acceptor_variant	6	-4	279255	30000	0	0	279255
splice_acceptor_variant	6	-4	279255	35000	0	0	279255
splice_acceptor_variant	6	-4	279255	40000	0	0	279255
splice_acceptor_variant	6	-4	279255	45000	0	0	279255
splice_acceptor_variant	6	-4	279255	50000	0	0	279255
splice_acceptor_variant	6	-4	279255	55000	0	0	279255
splice_acceptor_variant	6	-4	279255	56885	0	0	279255
splice_acceptor_variant	6	-4	279255	60000	0	0	279255
splice_acceptor_variant	6	-4	279255	65000	1	1	279255
splice_acceptor_variant	6	-4	279255	70000	1	1	279255
splice_acceptor_variant	6	-4	279255	75000	1	1	279255
splice_acceptor_variant	6	-4	279255	80000	1	1	279255
splice_acceptor_variant	6	-4	279255	85000	1	1	279255
splice_acceptor_variant	6	-4	279255	90000	1	1	279255
splice_acceptor_variant	6	-4	279255	95000	1	1	279255
splice_acceptor_variant	6	-4	279255	100000	1	1	279255
splice_acceptor_variant	6	-4	279255	110000	1	1	279255
splice_acceptor_variant	6	-4	279255	120000	1	1	279255
splice_acceptor_variant	6	-4	279255	125748	1	1	279255
splice_acceptor_variant	6	-2	279255	10	0	0	279255
splice_acceptor_variant	6	-2	279255	20	0	0	279255
splice_acceptor_variant	6	-2	279255	50	0	0	279255
splice_acceptor_variant	6	-2	279255	100	0	0	279255
splice_acceptor_variant	6	-2	279255	200	0	0	279255
splice_acceptor_variant	6	-2	279255	500	0	0	279255
splice_acceptor_variant	6	-2	279255	1000	0	0	279255
splice_acceptor_variant	6	-2	279255	2000	0	0	279255
splice_acceptor_variant	6	-2	279255	3070	0	0	279255
splice_acceptor_variant	6	-2	279255	5000	0	0	279255
splice_acceptor_variant	6	-2	279255	5040	0	0	279255
splice_acceptor_variant	6	-2	279255	8128	0	0	279255
splice_acceptor_variant	6	-2	279255	9197	0	0	279255
splice_acceptor_variant	6	-2	279255	10000	0	0	279255
splice_acceptor_variant	6	-2	279255	10824	0	0	279255
splice_acceptor_variant	6	-2	279255	15000	1	1	279255
splice_acceptor_variant	6	-2	279255	15308	1	1	279255
splice_acceptor_variant	6	-2	279255	17296	1	1	279255
splice_acceptor_variant	6	-2	279255	20000	1	1	279255
splice_acceptor_variant	6	-2	279255	25000	1	1	279255
splice_acceptor_variant	6	-2	279255	30000	1	1	279255
splice_acceptor_variant	6	-2	279255	35000	1	1	279255
splice_acceptor_variant	6	-2	279255	40000	1	1	279255
splice_acceptor_variant	6	-2	279255	45000	1	1	279255
splice_acceptor_variant	6	-2	279255	50000	1	1	279255
splice_acceptor_variant	6	-2	279255	55000	1	1	279255
splice_acceptor_variant	6	-2	279255	56885	1	1	279255
splice_acceptor_variant	6	-2	279255	60000	1	1	279255
splice_acceptor_variant	6	-2	279255	65000	1	1	279255
splice_acceptor_variant	6	-2	279255	70000	1	1	279255
splice_acceptor_variant	6	-2	279255	75000	1	1	279255
splice_acceptor_variant	6	-2	279255	80000	1	1	279255
splice_acceptor_variant	6	-2	279255	85000	1	1	279255
splice_acceptor_variant	6	-2	279255	90000	1	1	279255
splice_acceptor_variant	6	-2	279255	95000	1	1	279255
splice_acceptor_variant	6	-2	279255	100000	1	1	279255
splice_acceptor_variant	6	-2	279255	110000	1	1	279255
splice_acceptor_variant	6	-2	279255	120000	1	1	279255
splice_acceptor_variant	6	-2	279255	125748	1	1	279255
splice_acceptor_variant	6	-1	279255	10	0	0	279255
splice_acceptor_variant	6	-1	279255	20	0	0	279255
splice_acceptor_variant	6	-1	279255	50	0	0	279255
splice_acceptor_variant	6	-1	279255	100	0	0	279255
splice_acceptor_variant	6	-1	279255	200	0	0	279255
splice_acceptor_variant	6	-1	279255	500	0	0	279255
splice_acceptor_variant	6	-1	279255	1000	0	0	279255
splice_acceptor_variant	6	-1	279255	2000	0	0	279255
splice_acceptor_variant	6	-1	279255	3070	0	0	279255
splice_acceptor_variant	6	-1	279255	5000	0	0	279255
splice_acceptor_variant	6	-1	279255	5040	0	0	279255
splice_acceptor_variant	6	-1	279255	8128	0	0	279255
splice_acceptor_variant	6	-1	279255	9197	0	0	279255
splice_acceptor_variant	6	-1	279255	10000	0	0	279255
splice_acceptor_variant	6	-1	279255	10824	0	0	279255
splice_acceptor_variant	6	-1	279255	15000	0	0	279255
splice_acceptor_variant	6	-1	279255	15308	0	0	279255
splice_acceptor_variant	6	-1	279255	17296	0	0	279255
splice_acceptor_variant	6	-1	279255	20000	0	0	279255
splice_acceptor_variant	6	-1	279255	25000	0	0	279255
splice_acceptor_variant	6	-1	279255	30000	0	0	279255
splice_acceptor_variant	6	-1	279255	35000	0	0	279255
splice_acceptor_variant	6	-1	279255	40000	0	0	279255
splice_acceptor_variant	6	-1	279255	45000	0	0	279255
splice_acceptor_variant	6	-1	279255	50000	0	0	279255
splice_acceptor_variant	6	-1	279255	55000	0	0	279255
splice_acceptor_variant	6	-1	279255	56885	0	0	279255
splice_acceptor_variant	6	-1	279255	60000	0	0	279255
splice_acceptor_variant	6	-1	279255	65000	0	0	279255
splice_acceptor_variant	6	-1	279255	70000	0	0	279255
splice_acceptor_variant	6	-1	279255	75000	0	0	279255
splice_acceptor_variant	6	-1	279255	80000	0	0	279255
splice_acceptor_variant	6	-1	279255	85000	0	0	279255
splice_acceptor_variant	6	-1	279255	90000	0	0	279255
splice_acceptor_variant	6	-1	279255	95000	0	0	279255
splice_acceptor_variant	6	-1	279255	100000	0	0	279255
splice_acceptor_variant	6	-1	279255	110000	0	0	279255
splice_acceptor_variant	6	-1	279255	120000	0	0	279255
splice_acceptor_variant	6	-1	279255	125748	1	1	279255
splice_acceptor_variant	6	1	279255	10	0	0	279255
splice_acceptor_variant	6	1	279255	20	0	0	279255
splice_acceptor_variant	6	1	279255	50	0	0	279255
splice_acceptor_variant	6	1	279255	100	0	0	279255
splice_acceptor_variant	6	1	279255	200	0	0	279255
splice_acceptor_variant	6	1	279255	500	0	0	279255
splice_acceptor_variant	6	1	279255	1000	0	0	279255
splice_acceptor_variant	6	1	279255	2000	0	0	279255
splice_acceptor_variant	6	1	279255	3070	0	0	279255
splice_acceptor_variant	6	1	279255	5000	0	0	279255
splice_acceptor_variant	6	1	279255	5040	0	0	279255
splice_acceptor_variant	6	1	279255	8128	0	0	279255
splice_acceptor_variant	6	1	279255	9197	0	0	279255
splice_acceptor_variant	6	1	279255	10000	0	0	279255
splice_acceptor_variant	6	1	279255	10824	0	0	279255
splice_acceptor_variant	6	1	279255	15000	0	0	279255
splice_acceptor_variant	6	1	279255	15308	0	0	279255
splice_acceptor_variant	6	1	279255	17296	0	0	279255
splice_acceptor_variant	6	1	279255	20000	0	0	279255
splice_acceptor_variant	6	1	279255	25000	0	0	279255
splice_acceptor_variant	6	1	279255	30000	0	0	279255
splice_acceptor_variant	6	1	279255	35000	0	0	279255
splice_acceptor_variant	6	1	279255	40000	0	0	279255
splice_acceptor_variant	6	1	279255	45000	0	0	279255
splice_acceptor_variant	6	1	279255	50000	0	0	279255
splice_acceptor_variant	6	1	279255	55000	0	0	279255
splice_acceptor_variant	6	1	279255	56885	0	0	279255
splice_acceptor_variant	6	1	279255	60000	0	0	279255
splice_acceptor_variant	6	1	279255	65000	0	0	279255
splice_acceptor_variant	6	1	279255	70000	0	0	279255
splice_acceptor_variant	6	1	279255	75000	0	0	279255
splice_acceptor_variant	6	1	279255	80000	0	0	279255
splice_acceptor_variant	6	1	279255	85000	0	0	279255
splice_acceptor_variant	6	1	279255	90000	0	0	279255
splice_acceptor_variant	6	1	279255	95000	0	0	279255
splice_acceptor_variant	6	1	279255	100000	0	0	279255
splice_acceptor_variant	6	1	279255	110000	1	1	279255
splice_acceptor_variant	6	1	279255	120000	1	1	279255
splice_acceptor_variant	6	1	279255	125748	1	1	279255
splice_acceptor_variant	7	-51	294815	10	0	0	294815
splice_acceptor_variant	7	-51	294815	20	0	0	294815
splice_acceptor_variant	7	-51	294815	50	0	0	294815
splice_acceptor_variant	7	-51	294815	100	0	0	294815
splice_acceptor_variant	7	-51	294815	200	0	0	294815
splice_acceptor_variant	7	-51	294815	500	0	0	294815
splice_acceptor_variant	7	-51	294815	1000	0	0	294815
splice_acceptor_variant	7	-51	294815	2000	0	0	294815
splice_acceptor_variant	7	-51	294815	3070	0	0	294815
splice_acceptor_variant	7	-51	294815	5000	0	0	294815
splice_acceptor_variant	7	-51	294815	5040	0	0	294815
splice_acceptor_variant	7	-51	294815	8128	0	0	294815
splice_acceptor_variant	7	-51	294815	9197	0	0	294815
splice_acceptor_variant	7	-51	294815	10000	0	0	294815
splice_acceptor_variant	7	-51	294815	10824	0	0	294815
splice_acceptor_variant	7	-51	294815	15000	0	0	294815
splice_acceptor_variant	7	-51	294815	15308	0	0	294815
splice_acceptor_variant	7	-51	294815	17296	0	0	294815
splice_acceptor_variant	7	-51	294815	20000	0	0	294815
splice_acceptor_variant	7	-51	294815	25000	0	0	294815
splice_acceptor_variant	7	-51	294815	30000	0	0	294815
splice_acceptor_variant	7	-51	294815	35000	0	0	294815
splice_acceptor_variant	7	-51	294815	40000	0	0	294815
splice_acceptor_variant	7	-51	294815	45000	0	0	294815
splice_acceptor_variant	7	-51	294815	50000	0	0	294815
splice_acceptor_variant	7	-51	294815	55000	0	0	294815
splice_acceptor_variant	7	-51	294815	56885	0	0	294815
splice_acceptor_variant	7	-51	294815	60000	0	0	294815
splice_acceptor_variant	7	-51	294815	65000	0	0	294815
splice_acceptor_variant	7	-51	294815	70000	0	0	294815
splice_acceptor_variant	7	-51	294815	75000	0	0	294815
splice_acceptor_variant	7	-51	294815	80000	0	0	294815
splice_acceptor_variant	7	-51	294815	85000	0	0	294815
splice_acceptor_variant	7	-51	294815	90000	0	0	294815
splice_acceptor_variant	7	-51	294815	95000	0	0	294815
splice_acceptor_variant	7	-51	294815	100000	1	1	294815
splice_acceptor_variant	7	-51	294815	110000	1	1	294815
splice_acceptor_variant	7	-51	294815	120000	1	1	294815
splice_acceptor_variant	7	-51	294815	125748	1	1	294815
splice_acceptor_variant	7	-46	294815	10	0	0	294815
splice_acceptor_variant	7	-46	294815	20	0	0	294815
splice_acceptor_variant	7	-46	294815	50	0	0	294815
splice_acceptor_variant	7	-46	294815	100	0	0	294815
splice_acceptor_variant	7	-46	294815	200	0	0	294815
splice_acceptor_variant	7	-46	294815	500	0	0	294815
splice_acceptor_variant	7	-46	294815	1000	0	0	294815
splice_acceptor_variant	7	-46	294815	2000	0	0	294815
splice_acceptor_variant	7	-46	294815	3070	0	0	294815
splice_acceptor_variant	7	-46	294815	5000	0	0	294815
splice_acceptor_variant	7	-46	294815	5040	0	0	294815
splice_acceptor_variant	7	-46	294815	8128	0	0	294815
splice_acceptor_variant	7	-46	294815	9197	0	0	294815
splice_acceptor_variant	7	-46	294815	10000	0	0	294815
splice_acceptor_variant	7	-46	294815	10824	0	0	294815
splice_acceptor_variant	7	-46	294815	15000	0	0	294815
splice_acceptor_variant	7	-46	294815	15308	0	0	294815
splice_acceptor_variant	7	-46	294815	17296	0	0	294815
splice_acceptor_variant	7	-46	294815	20000	0	0	294815
splice_acceptor_variant	7	-46	294815	25000	0	0	294815
splice_acceptor_variant	7	-46	294815	30000	0	0	294815
splice_acceptor_variant	7	-46	294815	35000	0	0	294815
splice_acceptor_variant	7	-46	294815	40000	0	0	294815
splice_acceptor_variant	7	-46	294815	45000	0	0	294815
splice_acceptor_variant	7	-46	294815	50000	0	0	294815
splice_acceptor_variant	7	-46	294815	55000	0	0	294815
splice_acceptor_variant	7	-46	294815	56885	0	0	294815
splice_acceptor_variant	7	-46	294815	60000	0	0	294815
splice_acceptor_variant	7	-46	294815	65000	1	1	294815
splice_acceptor_variant	7	-46	294815	70000	0	1	294815
splice_acceptor_variant	7	-46	294815	75000	0	1	294815
splice_acceptor_variant	7	-46	294815	80000	0	1	294815
splice_acceptor_variant	7	-46	294815	85000	0	1	294815
splice_acceptor_variant	7	-46	294815	90000	0	1	294815
splice_acceptor_variant	7	-46	294815	95000	0	1	294815
splice_acceptor_variant	7	-46	294815	100000	0	1	294815
splice_acceptor_variant	7	-46	294815	110000	0	1	294815
splice_acceptor_variant	7	-46	294815	120000	0	1	294815
splice_acceptor_variant	7	-46	294815	125748	0	1	294815
splice_acceptor_variant	7	-42	294815	10	0	0	294815
splice_acceptor_variant	7	-42	294815	20	0	0	294815
splice_acceptor_variant	7	-42	294815	50	0	0	294815
splice_acceptor_variant	7	-42	294815	100	0	0	294815
splice_acceptor_variant	7	-42	294815	200	0	0	294815
splice_acceptor_variant	7	-42	294815	500	0	0	294815
splice_acceptor_variant	7	-42	294815	1000	0	0	294815
splice_acceptor_variant	7	-42	294815	2000	0	0	294815
splice_acceptor_variant	7	-42	294815	3070	0	0	294815
splice_acceptor_variant	7	-42	294815	5000	1	1	294815
splice_acceptor_variant	7	-42	294815	5040	1	1	294815
splice_acceptor_variant	7	-42	294815	8128	0	1	294815
splice_acceptor_variant	7	-42	294815	9197	0	1	294815
splice_acceptor_variant	7	-42	294815	10000	0	1	294815
splice_acceptor_variant	7	-42	294815	10824	0	1	294815
splice_acceptor_variant	7	-42	294815	15000	0	1	294815
splice_acceptor_variant	7	-42	294815	15308	0	1	294815
splice_acceptor_variant	7	-42	294815	17296	0	1	294815
splice_acceptor_variant	7	-42	294815	20000	0	1	294815
splice_acceptor_variant	7	-42	294815	25000	0	1	294815
splice_acceptor_variant	7	-42	294815	30000	0	1	294815
splice_acceptor_variant	7	-42	294815	35000	0	1	294815
splice_acceptor_variant	7	-42	294815	40000	0	1	294815
splice_acceptor_variant	7	-42	294815	45000	0	1	294815
splice_acceptor_variant	7	-42	294815	50000	0	1	294815
splice_acceptor_variant	7	-42	294815	55000	0	1	294815
splice_acceptor_variant	7	-42	294815	56885	0	1	294815
splice_acceptor_variant	7	-42	294815	60000	0	1	294815
splice_acceptor_variant	7	-42	294815	65000	0	1	294815
splice_acceptor_variant	7	-42	294815	70000	0	1	294815
splice_acceptor_variant	7	-42	294815	75000	0	1	294815
splice_acceptor_variant	7	-42	294815	80000	0	1	294815
splice_acceptor_variant	7	-42	294815	85000	0	1	294815
splice_acceptor_variant	7	-42	294815	90000	0	1	294815
splice_acceptor_variant	7	-42	294815	95000	0	1	294815
splice_acceptor_variant	7	-42	294815	100000	0	1	294815
splice_acceptor_variant	7	-42	294815	110000	0	1	294815
splice_acceptor_variant	7	-42	294815	120000	0	1	294815
splice_acceptor_variant	7	-42	294815	125748	0	1	294815
splice_acceptor_variant	7	-31	294815	10	0	0	294815
splice_acceptor_variant	7	-31	294815	20	0	0	294815
splice_acceptor_variant	7	-31	294815	50	0	0	294815
splice_acceptor_variant	7	-31	294815	100	0	0	294815
splice_acceptor_variant	7	-31	294815	200	0	0	294815
splice_acceptor_variant	7	-31	294815	500	1	1	294815
splice_acceptor_variant	7	-31	294815	1000	1	1	294815
splice_acceptor_variant	7	-31	294815	2000	0	1	294815
splice_acceptor_variant	7	-31	294815	3070	0	1	294815
splice_acceptor_variant	7	-31	294815	5000	0	1	294815
splice_acceptor_variant	7	-31	294815	5040	0	1	294815
splice_acceptor_variant	7	-31	294815	8128	0	1	294815
splice_acceptor_variant	7	-31	294815	9197	0	1	294815
splice_acceptor_variant	7	-31	294815	10000	0	1	294815
splice_acceptor_variant	7	-31	294815	10824	0	1	294815
splice_acceptor_variant	7	-31	294815	15000	0	1	294815
splice_acceptor_variant	7	-31	294815	15308	0	1	294815
splice_acceptor_variant	7	-31	294815	17296	0	1	294815
splice_acceptor_variant	7	-31	294815	20000	0	1	294815
splice_acceptor_variant	7	-31	294815	25000	0	1	294815
splice_acceptor_variant	7	-31	294815	30000	0	1	294815
splice_acceptor_variant	7	-31	294815	35000	0	1	294815
splice_acceptor_variant	7	-31	294815	40000	0	1	294815
splice_acceptor_variant	7	-31	294815	45000	0	1	294815
splice_acceptor_variant	7	-31	294815	50000	0	1	294815
splice_acceptor_variant	7	-31	294815	55000	0	1	294815
splice_acceptor_variant	7	-31	294815	56885	0	1	294815
splice_acceptor_variant	7	-31	294815	60000	0	1	294815
splice_acceptor_variant	7	-31	294815	65000	0	1	294815
splice_acceptor_variant	7	-31	294815	70000	0	1	294815
splice_acceptor_variant	7	-31	294815	75000	0	1	294815
splice_acceptor_variant	7	-31	294815	80000	0	1	294815
splice_acceptor_variant	7	-31	294815	85000	0	1	294815
splice_acceptor_variant	7	-31	294815	90000	0	1	294815
splice_acceptor_variant	7	-31	294815	95000	0	1	294815
splice_acceptor_variant	7	-31	294815	100000	0	1	294815
splice_acceptor_variant	7	-31	294815	110000	0	1	294815
splice_acceptor_variant	7	-31	294815	120000	0	1	294815
splice_acceptor_variant	7	-31	294815	125748	0	1	294815
splice_acceptor_variant	7	-18	294815	10	0	0	294815
splice_acceptor_variant	7	-18	294815	20	0	0	294815
splice_acceptor_variant	7	-18	294815	50	0	0	294815
splice_acceptor_variant	7	-18	294815	100	0	0	294815
splice_acceptor_variant	7	-18	294815	200	0	0	294815
splice_acceptor_variant	7	-18	294815	500	0	0	294815
splice_acceptor_variant	7	-18	294815	1000	0	0	294815
splice_acceptor_variant	7	-18	294815	2000	0	0	294815
splice_acceptor_variant	7	-18	294815	3070	0	0	294815
splice_acceptor_variant	7	-18	294815	5000	0	0	294815
splice_acceptor_variant	7	-18	294815	5040	0	0	294815
splice_acceptor_variant	7	-18	294815	8128	0	0	294815
splice_acceptor_variant	7	-18	294815	9197	0	0	294815
splice_acceptor_variant	7	-18	294815	10000	0	0	294815
splice_acceptor_variant	7	-18	294815	10824	0	0	294815
splice_acceptor_variant	7	-18	294815	15000	0	0	294815
splice_acceptor_variant	7	-18	294815	15308	0	0	294815
splice_acceptor_variant	7	-18	294815	17296	0	0	294815
splice_acceptor_variant	7	-18	294815	20000	0	0	294815
splice_acceptor_variant	7	-18	294815	25000	0	0	294815
splice_acceptor_variant	7	-18	294815	30000	0	0	294815
splice_acceptor_variant	7	-18	294815	35000	0	0	294815
splice_acceptor_variant	7	-18	294815	40000	0	0	294815
splice_acceptor_variant	7	-18	294815	45000	0	0	294815
splice_acceptor_variant	7	-18	294815	50000	0	0	294815
splice_acceptor_variant	7	-18	294815	55000	0	0	294815
splice_acceptor_variant	7	-18	294815	56885	0	0	294815
splice_acceptor_variant	7	-18	294815	60000	0	0	294815
splice_acceptor_variant	7	-18	294815	65000	0	0	294815
splice_acceptor_variant	7	-18	294815	70000	0	0	294815
splice_acceptor_variant	7	-18	294815	75000	0	0	294815
splice_acceptor_variant	7	-18	294815	80000	0	0	294815
splice_acceptor_variant	7	-18	294815	85000	0	0	294815
splice_acceptor_variant	7	-18	294815	90000	0	0	294815
splice_acceptor_variant	7	-18	294815	95000	0	0	294815
splice_acceptor_variant	7	-18	294815	100000	0	0	294815
splice_acceptor_variant	7	-18	294815	110000	0	0	294815
splice_acceptor_variant	7	-18	294815	120000	1	1	294815
splice_acceptor_variant	7	-18	294815	125748	1	1	294815
splice_acceptor_variant	7	-8	294815	10	0	0	294815
splice_acceptor_variant	7	-8	294815	20	0	0	294815
splice_acceptor_variant	7	-8	294815	50	0	0	294815
splice_acceptor_variant	7	-8	294815	100	0	0	294815
splice_acceptor_variant	7	-8	294815	200	0	0	294815
splice_acceptor_variant	7	-8	294815	500	0	0	294815
splice_acceptor_variant	7	-8	294815	1000	0	0	294815
splice_acceptor_variant	7	-8	294815	2000	0	0	294815
splice_acceptor_variant	7	-8	294815	3070	0	0	294815
splice_acceptor_variant	7	-8	294815	5000	0	0	294815
splice_acceptor_variant	7	-8	294815	5040	0	0	294815
splice_acceptor_variant	7	-8	294815	8128	0	0	294815
splice_acceptor_variant	7	-8	294815	9197	0	0	294815
splice_acceptor_variant	7	-8	294815	10000	0	0	294815
splice_acceptor_variant	7	-8	294815	10824	0	0	294815
splice_acceptor_variant	7	-8	294815	15000	0	0	294815
splice_acceptor_variant	7	-8	294815	15308	0	0	294815
splice_acceptor_variant	7	-8	294815	17296	0	0	294815
splice_acceptor_variant	7	-8	294815	20000	0	0	294815
splice_acceptor_variant	7	-8	294815	25000	0	0	294815
splice_acceptor_variant	7	-8	294815	30000	0	0	294815
splice_acceptor_variant	7	-8	294815	35000	0	0	294815
splice_acceptor_variant	7	-8	294815	40000	0	0	294815
splice_acceptor_variant	7	-8	294815	45000	0	0	294815
splice_acceptor_variant	7	-8	294815	50000	0	0	294815
splice_acceptor_variant	7	-8	294815	55000	0	0	294815
splice_acceptor_variant	7	-8	294815	56885	0	0	294815
splice_acceptor_variant	7	-8	294815	60000	0	0	294815
splice_acceptor_variant	7	-8	294815	65000	0	0	294815
splice_acceptor_variant	7	-8	294815	70000	0	0	294815
splice_acceptor_variant	7	-8	294815	75000	0	0	294815
splice_acceptor_variant	7	-8	294815	80000	0	0	294815
splice_acceptor_variant	7	-8	294815	85000	0	0	294815
splice_acceptor_variant	7	-8	294815	90000	0	0	294815
splice_acceptor_variant	7	-8	294815	95000	1	1	294815
splice_acceptor_variant	7	-8	294815	100000	1	1	294815
splice_acceptor_variant	7	-8	294815	110000	1	1	294815
splice_acceptor_variant	7	-8	294815	120000	1	1	294815
splice_acceptor_variant	7	-8	294815	125748	1	1	294815
splice_acceptor_variant	7	-2	294815	10	0	0	294815
splice_acceptor_variant	7	-2	294815	20	0	0	294815
splice_acceptor_variant	7	-2	294815	50	0	0	294815
splice_acceptor_variant	7	-2	294815	100	0	0	294815
splice_acceptor_variant	7	-2	294815	200	0	0	294815
splice_acceptor_variant	7	-2	294815	500	0	0	294815
splice_acceptor_variant	7	-2	294815	1000	0	0	294815
splice_acceptor_variant	7	-2	294815	2000	0	0	294815
splice_acceptor_variant	7	-2	294815	3070	0	0	294815
splice_acceptor_variant	7	-2	294815	5000	0	0	294815
splice_acceptor_variant	7	-2	294815	5040	0	0	294815
splice_acceptor_variant	7	-2	294815	8128	0	0	294815
splice_acceptor_variant	7	-2	294815	9197	0	0	294815
splice_acceptor_variant	7	-2	294815	10000	0	0	294815
splice_acceptor_variant	7	-2	294815	10824	1	1	294815
splice_acceptor_variant	7	-2	294815	15000	1	1	294815
splice_acceptor_variant	7	-2	294815	15308	1	1	294815
splice_acceptor_variant	7	-2	294815	17296	1	1	294815
splice_acceptor_variant	7	-2	294815	20000	1	1	294815
splice_acceptor_variant	7	-2	294815	25000	1	1	294815
splice_acceptor_variant	7	-2	294815	30000	1	1	294815
splice_acceptor_variant	7	-2	294815	35000	1	1	294815
splice_acceptor_variant	7	-2	294815	40000	1	1	294815
splice_acceptor_variant	7	-2	294815	45000	1	1	294815
splice_acceptor_variant	7	-2	294815	50000	1	1	294815
splice_acceptor_variant	7	-2	294815	55000	1	1	294815
splice_acceptor_variant	7	-2	294815	56885	1	1	294815
splice_acceptor_variant	7	-2	294815	60000	1	1	294815
splice_acceptor_variant	7	-2	294815	65000	1	1	294815
splice_acceptor_variant	7	-2	294815	70000	1	1	294815
splice_acceptor_variant	7	-2	294815	75000	1	1	294815
splice_acceptor_variant	7	-2	294815	80000	2	2	294815
splice_acceptor_variant	7	-2	294815	85000	2	2	294815
splice_acceptor_variant	7	-2	294815	90000	2	2	294815
splice_acceptor_variant	7	-2	294815	95000	2	2	294815
splice_acceptor_variant	7	-2	294815	100000	2	2	294815
splice_acceptor_variant	7	-2	294815	110000	2	2	294815
splice_acceptor_variant	7	-2	294815	120000	2	2	294815
splice_acceptor_variant	7	-2	294815	125748	2	2	294815
splice_acceptor_variant	7	-1	294815	10	0	0	294815
splice_acceptor_variant	7	-1	294815	20	0	0	294815
splice_acceptor_variant	7	-1	294815	50	0	0	294815
splice_acceptor_variant	7	-1	294815	100	0	0	294815
splice_acceptor_variant	7	-1	294815	200	0	0	294815
splice_acceptor_variant	7	-1	294815	500	0	0	294815
splice_acceptor_variant	7	-1	294815	1000	0	0	294815
splice_acceptor_variant	7	-1	294815	2000	0	0	294815
splice_acceptor_variant	7	-1	294815	3070	0	0	294815
splice_acceptor_variant	7	-1	294815	5000	0	0	294815
splice_acceptor_variant	7	-1	294815	5040	0	0	294815
splice_acceptor_variant	7	-1	294815	8128	0	0	294815
splice_acceptor_variant	7	-1	294815	9197	0	0	294815
splice_acceptor_variant	7	-1	294815	10000	0	0	294815
splice_acceptor_variant	7	-1	294815	10824	0	0	294815
splice_acceptor_variant	7	-1	294815	15000	0	0	294815
splice_acceptor_variant	7	-1	294815	15308	0	0	294815
splice_acceptor_variant	7	-1	294815	17296	0	0	294815
splice_acceptor_variant	7	-1	294815	20000	0	0	294815
splice_acceptor_variant	7	-1	294815	25000	0	0	294815
splice_acceptor_variant	7	-1	294815	30000	0	0	294815
splice_acceptor_variant	7	-1	294815	35000	0	0	294815
splice_acceptor_variant	7	-1	294815	40000	0	0	294815
splice_acceptor_variant	7	-1	294815	45000	0	0	294815
splice_acceptor_variant	7	-1	294815	50000	0	0	294815
splice_acceptor_variant	7	-1	294815	55000	0	0	294815
splice_acceptor_variant	7	-1	294815	56885	0	0	294815
splice_acceptor_variant	7	-1	294815	60000	0	0	294815
splice_acceptor_variant	7	-1	294815	65000	0	0	294815
splice_acceptor_variant	7	-1	294815	70000	0	0	294815
splice_acceptor_variant	7	-1	294815	75000	0	0	294815
splice_acceptor_variant	7	-1	294815	80000	0	0	294815
splice_acceptor_variant	7	-1	294815	85000	0	0	294815
splice_acceptor_variant	7	-1	294815	90000	0	0	294815
splice_acceptor_variant	7	-1	294815	95000	0	0	294815
splice_acceptor_variant	7	-1	294815	100000	0	0	294815
splice_acceptor_variant	7	-1	294815	110000	1	1	294815
splice_acceptor_variant	7	-1	294815	120000	0	1	294815
splice_acceptor_variant	7	-1	294815	125748	0	1	294815
splice_acceptor_variant	7	3	294815	10	0	0	294815
splice_acceptor_variant	7	3	294815	20	0	0	294815
splice_acceptor_variant	7	3	294815	50	0	0	294815
splice_acceptor_variant	7	3	294815	100	0	0	294815
splice_acceptor_variant	7	3	294815	200	0	0	294815
splice_acceptor_variant	7	3	294815	500	0	0	294815
splice_acceptor_variant	7	3	294815	1000	0	0	294815
splice_acceptor_variant	7	3	294815	2000	0	0	294815
splice_acceptor_variant	7	3	294815	3070	0	0	294815
splice_acceptor_variant	7	3	294815	5000	0	0	294815
splice_acceptor_variant	7	3	294815	5040	0	0	294815
splice_acceptor_variant	7	3	294815	8128	0	0	294815
splice_acceptor_variant	7	3	294815	9197	0	0	294815
splice_acceptor_variant	7	3	294815	10000	0	0	294815
splice_acceptor_variant	7	3	294815	10824	0	0	294815
splice_acceptor_variant	7	3	294815	15000	0	0	294815
splice_acceptor_variant	7	3	294815	15308	0	0	294815
splice_acceptor_variant	7	3	294815	17296	0	0	294815
splice_acceptor_variant	7	3	294815	20000	0	0	294815
splice_acceptor_variant	7	3	294815	25000	0	0	294815
splice_acceptor_variant	7	3	294815	30000	0	0	294815
splice_acceptor_variant	7	3	294815	35000	0	0	294815
splice_acceptor_variant	7	3	294815	40000	0	0	294815
splice_acceptor_variant	7	3	294815	45000	0	0	294815
splice_acceptor_variant	7	3	294815	50000	0	0	294815
splice_acceptor_variant	7	3	294815	55000	0	0	294815
splice_acceptor_variant	7	3	294815	56885	0	0	294815
splice_acceptor_variant	7	3	294815	60000	0	0	294815
splice_acceptor_variant	7	3	294815	65000	0	0	294815
splice_acceptor_variant	7	3	294815	70000	0	0	294815
splice_acceptor_variant	7	3	294815	75000	0	0	294815
splice_acceptor_variant	7	3	294815	80000	0	0	294815
splice_acceptor_variant	7	3	294815	85000	0	0	294815
splice_acceptor_variant	7	3	294815	90000	0	0	294815
splice_acceptor_variant	7	3	294815	95000	0	0	294815
splice_acceptor_variant	7	3	294815	100000	0	0	294815
splice_acceptor_variant	7	3	294815	110000	0	0	294815
splice_acceptor_variant	7	3	294815	120000	1	1	294815
splice_acceptor_variant	7	3	294815	125748	1	1	294815
splice_acceptor_variant	8	-70	310905	10	0	0	310905
splice_acceptor_variant	8	-70	310905	20	0	0	310905
splice_acceptor_variant	8	-70	310905	50	0	0	310905
splice_acceptor_variant	8	-70	310905	100	0	0	310905
splice_acceptor_variant	8	-70	310905	200	0	0	310905
splice_acceptor_variant	8	-70	310905	500	0	0	310905
splice_acceptor_variant	8	-70	310905	1000	0	0	310905
splice_acceptor_variant	8	-70	310905	2000	0	0	310905
splice_acceptor_variant	8	-70	310905	3070	0	0	310905
splice_acceptor_variant	8	-70	310905	5000	0	0	310905
splice_acceptor_variant	8	-70	310905	5040	0	0	310905
splice_acceptor_variant	8	-70	310905	8128	0	0	310905
splice_acceptor_variant	8	-70	310905	9197	0	0	310905
splice_acceptor_variant	8	-70	310905	10000	1	1	310905
splice_acceptor_variant	8	-70	310905	10824	1	1	310905
splice_acceptor_variant	8	-70	310905	15000	0	1	310905
splice_acceptor_variant	8	-70	310905	15308	0	1	310905
splice_acceptor_variant	8	-70	310905	17296	0	1	310905
splice_acceptor_variant	8	-70	310905	20000	0	1	310905
splice_acceptor_variant	8	-70	310905	25000	0	1	310905
splice_acceptor_variant	8	-70	310905	30000	0	1	310905
splice_acceptor_variant	8	-70	310905	35000	0	1	310905
splice_acceptor_variant	8	-70	310905	40000	0	1	310905
splice_acceptor_variant	8	-70	310905	45000	0	1	310905
splice_acceptor_variant	8	-70	310905	50000	0	1	310905
splice_acceptor_variant	8	-70	310905	55000	0	1	310905
splice_acceptor_variant	8	-70	310905	56885	0	1	310905
splice_acceptor_variant	8	-70	310905	60000	0	1	310905
splice_acceptor_variant	8	-70	310905	65000	0	1	310905
splice_acceptor_variant	8	-70	310905	70000	0	1	310905
splice_acceptor_variant	8	-70	310905	75000	0	1	310905
splice_acceptor_variant	8	-70	310905	80000	0	1	310905
splice_acceptor_variant	8	-70	310905	85000	0	1	310905
splice_acceptor_variant	8	-70	310905	90000	0	1	310905
splice_acceptor_variant	8	-70	310905	95000	0	1	310905
splice_acceptor_variant	8	-70	310905	100000	0	1	310905
splice_acceptor_variant	8	-70	310905	110000	0	1	310905
splice_acceptor_variant	8	-70	310905	120000	0	1	310905
splice_acceptor_variant	8	-70	310905	125748	0	1	310905
splice_acceptor_variant	8	-43	310905	10	1	1	310905
splice_acceptor_variant	8	-43	310905	20	1	1	310905
splice_acceptor_variant	8	-43	310905	50	1	1	310905
splice_acceptor_variant	8	-43	310905	100	0	1	310905
splice_acceptor_variant	8	-43	310905	200	0	1	310905
splice_acceptor_variant	8	-43	310905	500	0	1	310905
splice_acceptor_variant	8	-43	310905	1000	0	1	310905
splice_acceptor_variant	8	-43	310905	2000	0	1	310905
splice_acceptor_variant	8	-43	310905	3070	0	1	310905
splice_acceptor_variant	8	-43	310905	5000	0	1	310905
splice_acceptor_variant	8	-43	310905	5040	0	1	310905
splice_acceptor_variant	8	-43	310905	8128	0	1	310905
splice_acceptor_variant	8	-43	310905	9197	0	1	310905
splice_acceptor_variant	8	-43	310905	10000	0	1	310905
splice_acceptor_variant	8	-43	310905	10824	0	1	310905
splice_acceptor_variant	8	-43	310905	15000	0	1	310905
splice_acceptor_variant	8	-43	310905	15308	0	1	310905
splice_acceptor_variant	8	-43	310905	17296	0	1	310905
splice_acceptor_variant	8	-43	310905	20000	0	1	310905
splice_acceptor_variant	8	-43	310905	25000	0	1	310905
splice_acceptor_variant	8	-43	310905	30000	0	1	310905
splice_acceptor_variant	8	-43	310905	35000	0	1	310905
splice_acceptor_variant	8	-43	310905	40000	0	1	310905
splice_acceptor_variant	8	-43	310905	45000	0	1	310905
splice_acceptor_variant	8	-43	310905	50000	0	1	310905
splice_acceptor_variant	8	-43	310905	55000	0	1	310905
splice_acceptor_variant	8	-43	310905	56885	0	1	310905
splice_acceptor_variant	8	-43	310905	60000	0	1	310905
splice_acceptor_variant	8	-43	310905	65000	0	1	310905
splice_acceptor_variant	8	-43	310905	70000	0	1	310905
splice_acceptor_variant	8	-43	310905	75000	0	1	310905
splice_acceptor_variant	8	-43	310905	80000	0	1	310905
splice_acceptor_variant	8	-43	310905	85000	0	1	310905
splice_acceptor_variant	8	-43	310905	90000	0	1	310905
splice_acceptor_variant	8	-43	310905	95000	0	1	310905
splice_acceptor_variant	8	-43	310905	100000	0	1	310905
splice_acceptor_variant	8	-43	310905	110000	0	1	310905
splice_acceptor_variant	8	-43	310905	120000	0	1	310905
splice_acceptor_variant	8	-43	310905	125748	0	1	310905
splice_acceptor_variant	8	-42	310905	10	0	0	310905
splice_acceptor_variant	8	-42	310905	20	0	0	310905
splice_acceptor_variant	8	-42	310905	50	0	0	310905
splice_acceptor_variant	8	-42	310905	100	0	0	310905
splice_acceptor_variant	8	-42	310905	200	0	0	310905
splice_acceptor_variant	8	-42	310905	500	0	0	310905
splice_acceptor_variant	8	-42	310905	1000	0	0	310905
splice_acceptor_variant	8	-42	310905	2000	0	0	310905
splice_acceptor_variant	8	-42	310905	3070	0	0	310905
splice_acceptor_variant	8	-42	310905	5000	1	1	310905
splice_acceptor_variant	8	-42	310905	5040	1	1	310905
splice_acceptor_variant	8	-42	310905	8128	0	1	310905
splice_acceptor_variant	8	-42	310905	9197	0	1	310905
splice_acceptor_variant	8	-42	310905	10000	0	1	310905
splice_acceptor_variant	8	-42	310905	10824	0	1	310905
splice_acceptor_variant	8	-42	310905	15000	0	1	310905
splice_acceptor_variant	8	-42	310905	15308	0	1	310905
splice_acceptor_variant	8	-42	310905	17296	0	1	310905
splice_acceptor_variant	8	-42	310905	20000	0	1	310905
splice_acceptor_variant	8	-42	310905	25000	0	1	310905
splice_acceptor_variant	8	-42	310905	30000	0	1	310905
splice_acceptor_variant	8	-42	310905	35000	0	1	310905
splice_acceptor_variant	8	-42	310905	40000	0	1	310905
splice_acceptor_variant	8	-42	310905	45000	0	1	310905
splice_acceptor_variant	8	-42	310905	50000	0	1	310905
splice_acceptor_variant	8	-42	310905	55000	0	1	310905
splice_acceptor_variant	8	-42	310905	56885	0	1	310905
splice_acceptor_variant	8	-42	310905	60000	0	1	310905
splice_acceptor_variant	8	-42	310905	65000	0	1	310905
splice_acceptor_variant	8	-42	310905	70000	0	1	310905
splice_acceptor_variant	8	-42	310905	75000	0	1	310905
splice_acceptor_variant	8	-42	310905	80000	0	1	310905
splice_acceptor_variant	8	-42	310905	85000	0	1	310905
splice_acceptor_variant	8	-42	310905	90000	0	1	310905
splice_acceptor_variant	8	-42	310905	95000	0	1	310905
splice_acceptor_variant	8	-42	310905	100000	0	1	310905
splice_acceptor_variant	8	-42	310905	110000	0	1	310905
splice_acceptor_variant	8	-42	310905	120000	0	1	310905
splice_acceptor_variant	8	-42	310905	125748	0	1	310905
splice_acceptor_variant	8	-41	310905	10	0	0	310905
splice_acceptor_variant	8	-41	310905	20	0	0	310905
splice_acceptor_variant	8	-41	310905	50	0	0	310905
splice_acceptor_variant	8	-41	310905	100	0	0	310905
splice_acceptor_variant	8	-41	310905	200	0	0	310905
splice_acceptor_variant	8	-41	310905	500	0	0	310905
splice_acceptor_variant	8	-41	310905	1000	0	0	310905
splice_acceptor_variant	8	-41	310905	2000	0	0	310905
splice_acceptor_variant	8	-41	310905	3070	0	0	310905
splice_acceptor_variant	8	-41	310905	5000	0	0	310905
splice_acceptor_variant	8	-41	310905	5040	0	0	310905
splice_acceptor_variant	8	-41	310905	8128	0	0	310905
splice_acceptor_variant	8	-41	310905	9197	0	0	310905
splice_acceptor_variant	8	-41	310905	10000	0	0	310905
splice_acceptor_variant	8	-41	310905	10824	0	0	310905
splice_acceptor_variant	8	-41	310905	15000	0	0	310905
splice_acceptor_variant	8	-41	310905	15308	0	0	310905
splice_acceptor_variant	8	-41	310905	17296	0	0	310905
splice_acceptor_variant	8	-41	310905	20000	0	0	310905
splice_acceptor_variant	8	-41	310905	25000	0	0	310905
splice_acceptor_variant	8	-41	310905	30000	0	0	310905
splice_acceptor_variant	8	-41	310905	35000	0	0	310905
splice_acceptor_variant	8	-41	310905	40000	0	0	310905
splice_acceptor_variant	8	-41	310905	45000	0	0	310905
splice_acceptor_variant	8	-41	310905	50000	0	0	310905
splice_acceptor_variant	8	-41	310905	55000	1	1	310905
splice_acceptor_variant	8	-41	310905	56885	1	1	310905
splice_acceptor_variant	8	-41	310905	60000	0	1	310905
splice_acceptor_variant	8	-41	310905	65000	0	1	310905
splice_acceptor_variant	8	-41	310905	70000	0	1	310905
splice_acceptor_variant	8	-41	310905	75000	0	1	310905
splice_acceptor_variant	8	-41	310905	80000	0	1	310905
splice_acceptor_variant	8	-41	310905	85000	0	1	310905
splice_acceptor_variant	8	-41	310905	90000	0	1	310905
splice_acceptor_variant	8	-41	310905	95000	0	1	310905
splice_acceptor_variant	8	-41	310905	100000	0	1	310905
splice_acceptor_variant	8	-41	310905	110000	0	1	310905
splice_acceptor_variant	8	-41	310905	120000	0	1	310905
splice_acceptor_variant	8	-41	310905	125748	0	1	310905
splice_acceptor_variant	8	-40	310905	10	0	0	310905
splice_acceptor_variant	8	-40	310905	20	0	0	310905
splice_acceptor_variant	8	-40	310905	50	0	0	310905
splice_acceptor_variant	8	-40	310905	100	0	0	310905
splice_acceptor_variant	8	-40	310905	200	0	0	310905
splice_acceptor_variant	8	-40	310905	500	0	0	310905
splice_acceptor_variant	8	-40	310905	1000	0	0	310905
splice_acceptor_variant	8	-40	310905	2000	0	0	310905
splice_acceptor_variant	8	-40	310905	3070	0	0	310905
splice_acceptor_variant	8	-40	310905	5000	0	0	310905
splice_acceptor_variant	8	-40	310905	5040	0	0	310905
splice_acceptor_variant	8	-40	310905	8128	0	0	310905
splice_acceptor_variant	8	-40	310905	9197	0	0	310905
splice_acceptor_variant	8	-40	310905	10000	0	0	310905
splice_acceptor_variant	8	-40	310905	10824	0	0	310905
splice_acceptor_variant	8	-40	310905	15000	0	0	310905
splice_acceptor_variant	8	-40	310905	15308	0	0	310905
splice_acceptor_variant	8	-40	310905	17296	0	0	310905
splice_acceptor_variant	8	-40	310905	20000	0	0	310905
splice_acceptor_variant	8	-40	310905	25000	0	0	310905
splice_acceptor_variant	8	-40	310905	30000	0	0	310905
splice_acceptor_variant	8	-40	310905	35000	0	0	310905
splice_acceptor_variant	8	-40	310905	40000	0	0	310905
splice_acceptor_variant	8	-40	310905	45000	0	0	310905
splice_acceptor_variant	8	-40	310905	50000	0	0	310905
splice_acceptor_variant	8	-40	310905	55000	0	0	310905
splice_acceptor_variant	8	-40	310905	56885	0	0	310905
splice_acceptor_variant	8	-40	310905	60000	0	0	310905
splice_acceptor_variant	8	-40	310905	65000	0	0	310905
splice_acceptor_variant	8	-40	310905	70000	0	0	310905
splice_acceptor_variant	8	-40	310905	75000	0	0	310905
splice_acceptor_variant	8	-40	310905	80000	0	0	310905
splice_acceptor_variant	8	-40	310905	85000	0	0	310905
splice_acceptor_variant	8	-40	310905	90000	0	0	310905
splice_acceptor_variant	8	-40	310905	95000	0	0	310905
splice_acceptor_variant	8	-40	310905	100000	0	0	310905
splice_acceptor_variant	8	-40	310905	110000	0	0	310905
splice_acceptor_variant	8	-40	310905	120000	0	0	310905
splice_acceptor_variant	8	-40	310905	125748	1	1	310905
splice_acceptor_variant	8	-17	310905	10	0	0	310905
splice_acceptor_variant	8	-17	310905	20	0	0	310905
splice_acceptor_variant	8	-17	310905	50	0	0	310905
splice_acceptor_variant	8	-17	310905	100	0	0	310905
splice_acceptor_variant	8	-17	310905	200	0	0	310905
splice_acceptor_variant	8	-17	310905	500	0	0	310905
splice_acceptor_variant	8	-17	310905	1000	0	0	310905
splice_acceptor_variant	8	-17	310905	2000	0	0	310905
splice_acceptor_variant	8	-17	310905	3070	0	0	310905
splice_acceptor_variant	8	-17	310905	5000	0	0	310905
splice_acceptor_variant	8	-17	310905	5040	0	0	310905
splice_acceptor_variant	8	-17	310905	8128	0	0	310905
splice_acceptor_variant	8	-17	310905	9197	0	0	310905
splice_acceptor_variant	8	-17	310905	10000	0	0	310905
splice_acceptor_variant	8	-17	310905	10824	0	0	310905
splice_acceptor_variant	8	-17	310905	15000	0	0	310905
splice_acceptor_variant	8	-17	310905	15308	0	0	310905
splice_acceptor_variant	8	-17	310905	17296	0	0	310905
splice_acceptor_variant	8	-17	310905	20000	0	0	310905
splice_acceptor_variant	8	-17	310905	25000	0	0	310905
splice_acceptor_variant	8	-17	310905	30000	0	0	310905
splice_acceptor_variant	8	-17	310905	35000	0	0	310905
splice_acceptor_variant	8	-17	310905	40000	0	0	310905
splice_acceptor_variant	8	-17	310905	45000	0	0	310905
splice_acceptor_variant	8	-17	310905	50000	0	0	310905
splice_acceptor_variant	8	-17	310905	55000	0	0	310905
splice_acceptor_variant	8	-17	310905	56885	0	0	310905
splice_acceptor_variant	8	-17	310905	60000	0	0	310905
splice_acceptor_variant	8	-17	310905	65000	1	1	310905
splice_acceptor_variant	8	-17	310905	70000	1	1	310905
splice_acceptor_variant	8	-17	310905	75000	1	1	310905
splice_acceptor_variant	8	-17	310905	80000	1	1	310905
splice_acceptor_variant	8	-17	310905	85000	1	1	310905
splice_acceptor_variant	8	-17	310905	90000	1	1	310905
splice_acceptor_variant	8	-17	310905	95000	1	1	310905
splice_acceptor_variant	8	-17	310905	100000	1	1	310905
splice_acceptor_variant	8	-17	310905	110000	1	1	310905
splice_acceptor_variant	8	-17	310905	120000	1	1	310905
splice_acceptor_variant	8	-17	310905	125748	1	1	310905
splice_acceptor_variant	8	-15	310905	10	0	0	310905
splice_acceptor_variant	8	-15	310905	20	0	0	310905
splice_acceptor_variant	8	-15	310905	50	0	0	310905
splice_acceptor_variant	8	-15	310905	100	0	0	310905
splice_acceptor_variant	8	-15	310905	200	0	0	310905
splice_acceptor_variant	8	-15	310905	500	0	0	310905
splice_acceptor_variant	8	-15	310905	1000	0	0	310905
splice_acceptor_variant	8	-15	310905	2000	0	0	310905
splice_acceptor_variant	8	-15	310905	3070	0	0	310905
splice_acceptor_variant	8	-15	310905	5000	0	0	310905
splice_acceptor_variant	8	-15	310905	5040	0	0	310905
splice_acceptor_variant	8	-15	310905	8128	0	0	310905
splice_acceptor_variant	8	-15	310905	9197	0	0	310905
splice_acceptor_variant	8	-15	310905	10000	0	0	310905
splice_acceptor_variant	8	-15	310905	10824	0	0	310905
splice_acceptor_variant	8	-15	310905	15000	0	0	310905
splice_acceptor_variant	8	-15	310905	15308	0	0	310905
splice_acceptor_variant	8	-15	310905	17296	0	0	310905
splice_acceptor_variant	8	-15	310905	20000	0	0	310905
splice_acceptor_variant	8	-15	310905	25000	0	0	310905
splice_acceptor_variant	8	-15	310905	30000	0	0	310905
splice_acceptor_variant	8	-15	310905	35000	0	0	310905
splice_acceptor_variant	8	-15	310905	40000	0	0	310905
splice_acceptor_variant	8	-15	310905	45000	1	1	310905
splice_acceptor_variant	8	-15	310905	50000	1	1	310905
splice_acceptor_variant	8	-15	310905	55000	1	1	310905
splice_acceptor_variant	8	-15	310905	56885	1	1	310905
splice_acceptor_variant	8	-15	310905	60000	1	1	310905
splice_acceptor_variant	8	-15	310905	65000	1	1	310905
splice_acceptor_variant	8	-15	310905	70000	1	1	310905
splice_acceptor_variant	8	-15	310905	75000	1	1	310905
splice_acceptor_variant	8	-15	310905	80000	1	1	310905
splice_acceptor_variant	8	-15	310905	85000	1	1	310905
splice_acceptor_variant	8	-15	310905	90000	1	1	310905
splice_acceptor_variant	8	-15	310905	95000	1	1	310905
splice_acceptor_variant	8	-15	310905	100000	1	1	310905
splice_acceptor_variant	8	-15	310905	110000	1	1	310905
splice_acceptor_variant	8	-15	310905	120000	1	1	310905
splice_acceptor_variant	8	-15	310905	125748	1	1	310905
splice_acceptor_variant	8	-6	310905	10	0	0	310905
splice_acceptor_variant	8	-6	310905	20	0	0	310905
splice_acceptor_variant	8	-6	310905	50	0	0	310905
splice_acceptor_variant	8	-6	310905	100	0	0	310905
splice_acceptor_variant	8	-6	310905	200	0	0	310905
splice_acceptor_variant	8	-6	310905	500	0	0	310905
splice_acceptor_variant	8	-6	310905	1000	0	0	310905
splice_acceptor_variant	8	-6	310905	2000	0	0	310905
splice_acceptor_variant	8	-6	310905	3070	0	0	310905
splice_acceptor_variant	8	-6	310905	5000	1	1	310905
splice_acceptor_variant	8	-6	310905	5040	1	1	310905
splice_acceptor_variant	8	-6	310905	8128	1	1	310905
splice_acceptor_variant	8	-6	310905	9197	1	1	310905
splice_acceptor_variant	8	-6	310905	10000	1	1	310905
splice_acceptor_variant	8	-6	310905	10824	1	1	310905
splice_acceptor_variant	8	-6	310905	15000	1	1	310905
splice_acceptor_variant	8	-6	310905	15308	1	1	310905
splice_acceptor_variant	8	-6	310905	17296	2	2	310905
splice_acceptor_variant	8	-6	310905	20000	2	2	310905
splice_acceptor_variant	8	-6	310905	25000	3	3	310905
splice_acceptor_variant	8	-6	310905	30000	3	3	310905
splice_acceptor_variant	8	-6	310905	35000	3	3	310905
splice_acceptor_variant	8	-6	310905	40000	3	3	310905
splice_acceptor_variant	8	-6	310905	45000	3	3	310905
splice_acceptor_variant	8	-6	310905	50000	3	3	310905
splice_acceptor_variant	8	-6	310905	55000	3	3	310905
splice_acceptor_variant	8	-6	310905	56885	3	3	310905
splice_acceptor_variant	8	-6	310905	60000	3	3	310905
splice_acceptor_variant	8	-6	310905	65000	3	3	310905
splice_acceptor_variant	8	-6	310905	70000	3	3	310905
splice_acceptor_variant	8	-6	310905	75000	3	3	310905
splice_acceptor_variant	8	-6	310905	80000	3	3	310905
splice_acceptor_variant	8	-6	310905	85000	3	3	310905
splice_acceptor_variant	8	-6	310905	90000	3	3	310905
splice_acceptor_variant	8	-6	310905	95000	3	3	310905
splice_acceptor_variant	8	-6	310905	100000	3	3	310905
splice_acceptor_variant	8	-6	310905	110000	3	3	310905
splice_acceptor_variant	8	-6	310905	120000	3	3	310905
splice_acceptor_variant	8	-6	310905	125748	3	3	310905
splice_acceptor_variant	8	-2	310905	10	0	0	310905
splice_acceptor_variant	8	-2	310905	20	0	0	310905
splice_acceptor_variant	8	-2	310905	50	0	0	310905
splice_acceptor_variant	8	-2	310905	100	0	0	310905
splice_acceptor_variant	8	-2	310905	200	0	0	310905
splice_acceptor_variant	8	-2	310905	500	0	0	310905
splice_acceptor_variant	8	-2	310905	1000	0	0	310905
splice_acceptor_variant	8	-2	310905	2000	0	0	310905
splice_acceptor_variant	8	-2	310905	3070	0	0	310905
splice_acceptor_variant	8	-2	310905	5000	0	0	310905
splice_acceptor_variant	8	-2	310905	5040	0	0	310905
splice_acceptor_variant	8	-2	310905	8128	0	0	310905
splice_acceptor_variant	8	-2	310905	9197	0	0	310905
splice_acceptor_variant	8	-2	310905	10000	1	1	310905
splice_acceptor_variant	8	-2	310905	10824	1	1	310905
splice_acceptor_variant	8	-2	310905	15000	1	1	310905
splice_acceptor_variant	8	-2	310905	15308	1	1	310905
splice_acceptor_variant	8	-2	310905	17296	1	1	310905
splice_acceptor_variant	8	-2	310905	20000	1	1	310905
splice_acceptor_variant	8	-2	310905	25000	1	1	310905
splice_acceptor_variant	8	-2	310905	30000	1	1	310905
splice_acceptor_variant	8	-2	310905	35000	1	1	310905
splice_acceptor_variant	8	-2	310905	40000	1	1	310905
splice_acceptor_variant	8	-2	310905	45000	1	1	310905
splice_acceptor_variant	8	-2	310905	50000	1	1	310905
splice_acceptor_variant	8	-2	310905	55000	1	1	310905
splice_acceptor_variant	8	-2	310905	56885	1	1	310905
splice_acceptor_variant	8	-2	310905	60000	1	1	310905
splice_acceptor_variant	8	-2	310905	65000	1	1	310905
splice_acceptor_variant	8	-2	310905	70000	1	1	310905
splice_acceptor_variant	8	-2	310905	75000	1	1	310905
splice_acceptor_variant	8	-2	310905	80000	1	1	310905
splice_acceptor_variant	8	-2	310905	85000	1	1	310905
splice_acceptor_variant	8	-2	310905	90000	1	1	310905
splice_acceptor_variant	8	-2	310905	95000	0	1	310905
splice_acceptor_variant	8	-2	310905	100000	0	1	310905
splice_acceptor_variant	8	-2	310905	110000	0	1	310905
splice_acceptor_variant	8	-2	310905	120000	0	1	310905
splice_acceptor_variant	8	-2	310905	125748	0	1	310905
splice_acceptor_variant	8	-1	310905	10	0	0	310905
splice_acceptor_variant	8	-1	310905	20	0	0	310905
splice_acceptor_variant	8	-1	310905	50	0	0	310905
splice_acceptor_variant	8	-1	310905	100	0	0	310905
splice_acceptor_variant	8	-1	310905	200	0	0	310905
splice_acceptor_variant	8	-1	310905	500	0	0	310905
splice_acceptor_variant	8	-1	310905	1000	0	0	310905
splice_acceptor_variant	8	-1	310905	2000	0	0	310905
splice_acceptor_variant	8	-1	310905	3070	0	0	310905
splice_acceptor_variant	8	-1	310905	5000	0	0	310905
splice_acceptor_variant	8	-1	310905	5040	0	0	310905
splice_acceptor_variant	8	-1	310905	8128	0	0	310905
splice_acceptor_variant	8	-1	310905	9197	1	1	310905
splice_acceptor_variant	8	-1	310905	10000	1	1	310905
splice_acceptor_variant	8	-1	310905	10824	1	1	310905
splice_acceptor_variant	8	-1	310905	15000	1	1	310905
splice_acceptor_variant	8	-1	310905	15308	1	1	310905
splice_acceptor_variant	8	-1	310905	17296	1	1	310905
splice_acceptor_variant	8	-1	310905	20000	0	1	310905
splice_acceptor_variant	8	-1	310905	25000	0	1	310905
splice_acceptor_variant	8	-1	310905	30000	0	1	310905
splice_acceptor_variant	8	-1	310905	35000	0	1	310905
splice_acceptor_variant	8	-1	310905	40000	0	1	310905
splice_acceptor_variant	8	-1	310905	45000	0	1	310905
splice_acceptor_variant	8	-1	310905	50000	1	2	310905
splice_acceptor_variant	8	-1	310905	55000	1	2	310905
splice_acceptor_variant	8	-1	310905	56885	1	2	310905
splice_acceptor_variant	8	-1	310905	60000	1	2	310905
splice_acceptor_variant	8	-1	310905	65000	1	2	310905
splice_acceptor_variant	8	-1	310905	70000	1	2	310905
splice_acceptor_variant	8	-1	310905	75000	1	2	310905
splice_acceptor_variant	8	-1	310905	80000	1	2	310905
splice_acceptor_variant	8	-1	310905	85000	1	2	310905
splice_acceptor_variant	8	-1	310905	90000	1	2	310905
splice_acceptor_variant	8	-1	310905	95000	1	2	310905
splice_acceptor_variant	8	-1	310905	100000	1	2	310905
splice_acceptor_variant	8	-1	310905	110000	2	4	310905
splice_acceptor_variant	8	-1	310905	120000	2	4	310905
splice_acceptor_variant	8	-1	310905	125748	2	4	310905
splice_acceptor_variant	8	2	310905	10	0	0	310905
splice_acceptor_variant	8	2	310905	20	0	0	310905
splice_acceptor_variant	8	2	310905	50	0	0	310905
splice_acceptor_variant	8	2	310905	100	0	0	310905
splice_acceptor_variant	8	2	310905	200	0	0	310905
splice_acceptor_variant	8	2	310905	500	1	1	310905
splice_acceptor_variant	8	2	310905	1000	0	1	310905
splice_acceptor_variant	8	2	310905	2000	0	1	310905
splice_acceptor_variant	8	2	310905	3070	0	1	310905
splice_acceptor_variant	8	2	310905	5000	0	1	310905
splice_acceptor_variant	8	2	310905	5040	0	1	310905
splice_acceptor_variant	8	2	310905	8128	0	1	310905
splice_acceptor_variant	8	2	310905	9197	0	1	310905
splice_acceptor_variant	8	2	310905	10000	0	1	310905
splice_acceptor_variant	8	2	310905	10824	0	1	310905
splice_acceptor_variant	8	2	310905	15000	0	1	310905
splice_acceptor_variant	8	2	310905	15308	0	1	310905
splice_acceptor_variant	8	2	310905	17296	0	1	310905
splice_acceptor_variant	8	2	310905	20000	0	1	310905
splice_acceptor_variant	8	2	310905	25000	0	1	310905
splice_acceptor_variant	8	2	310905	30000	0	1	310905
splice_acceptor_variant	8	2	310905	35000	0	1	310905
splice_acceptor_variant	8	2	310905	40000	2	3	310905
splice_acceptor_variant	8	2	310905	45000	2	3	310905
splice_acceptor_variant	8	2	310905	50000	2	3	310905
splice_acceptor_variant	8	2	310905	55000	2	3	310905
splice_acceptor_variant	8	2	310905	56885	2	3	310905
splice_acceptor_variant	8	2	310905	60000	2	3	310905
splice_acceptor_variant	8	2	310905	65000	2	3	310905
splice_acceptor_variant	8	2	310905	70000	2	3	310905
splice_acceptor_variant	8	2	310905	75000	2	3	310905
splice_acceptor_variant	8	2	310905	80000	2	3	310905
splice_acceptor_variant	8	2	310905	85000	2	3	310905
splice_acceptor_variant	8	2	310905	90000	2	3	310905
splice_acceptor_variant	8	2	310905	95000	3	4	310905
splice_acceptor_variant	8	2	310905	100000	3	4	310905
splice_acceptor_variant	8	2	310905	110000	3	4	310905
splice_acceptor_variant	8	2	310905	120000	3	4	310905
splice_acceptor_variant	8	2	310905	125748	3	4	310905
splice_acceptor_variant	8	4	310905	10	0	0	310905
splice_acceptor_variant	8	4	310905	20	0	0	310905
splice_acceptor_variant	8	4	310905	50	0	0	310905
splice_acceptor_variant	8	4	310905	100	0	0	310905
splice_acceptor_variant	8	4	310905	200	0	0	310905
splice_acceptor_variant	8	4	310905	500	0	0	310905
splice_acceptor_variant	8	4	310905	1000	1	1	310905
splice_acceptor_variant	8	4	310905	2000	1	1	310905
splice_acceptor_variant	8	4	310905	3070	1	1	310905
splice_acceptor_variant	8	4	310905	5000	0	1	310905
splice_acceptor_variant	8	4	310905	5040	0	1	310905
splice_acceptor_variant	8	4	310905	8128	0	1	310905
splice_acceptor_variant	8	4	310905	9197	0	1	310905
splice_acceptor_variant	8	4	310905	10000	0	1	310905
splice_acceptor_variant	8	4	310905	10824	0	1	310905
splice_acceptor_variant	8	4	310905	15000	0	1	310905
splice_acceptor_variant	8	4	310905	15308	0	1	310905
splice_acceptor_variant	8	4	310905	17296	0	1	310905
splice_acceptor_variant	8	4	310905	20000	0	1	310905
splice_acceptor_variant	8	4	310905	25000	0	1	310905
splice_acceptor_variant	8	4	310905	30000	0	1	310905
splice_acceptor_variant	8	4	310905	35000	0	1	310905
splice_acceptor_variant	8	4	310905	40000	0	1	310905
splice_acceptor_variant	8	4	310905	45000	0	1	310905
splice_acceptor_variant	8	4	310905	50000	0	1	310905
splice_acceptor_variant	8	4	310905	55000	0	1	310905
splice_acceptor_variant	8	4	310905	56885	0	1	310905
splice_acceptor_variant	8	4	310905	60000	0	1	310905
splice_acceptor_variant	8	4	310905	65000	0	1	310905
splice_acceptor_variant	8	4	310905	70000	0	1	310905
splice_acceptor_variant	8	4	310905	75000	0	1	310905
splice_acceptor_variant	8	4	310905	80000	0	1	310905
splice_acceptor_variant	8	4	310905	85000	0	1	310905
splice_acceptor_variant	8	4	310905	90000	0	1	310905
splice_acceptor_variant	8	4	310905	95000	1	2	310905
splice_acceptor_variant	8	4	310905	100000	1	2	310905
splice_acceptor_variant	8	4	310905	110000	1	2	310905
splice_acceptor_variant	8	4	310905	120000	1	2	310905
splice_acceptor_variant	8	4	310905	125748	1	2	310905
splice_acceptor_variant	9	-72	333286	10	0	0	333286
splice_acceptor_variant	9	-72	333286	20	0	0	333286
splice_acceptor_variant	9	-72	333286	50	0	0	333286
splice_acceptor_variant	9	-72	333286	100	0	0	333286
splice_acceptor_variant	9	-72	333286	200	0	0	333286
splice_acceptor_variant	9	-72	333286	500	0	0	333286
splice_acceptor_variant	9	-72	333286	1000	0	0	333286
splice_acceptor_variant	9	-72	333286	2000	0	0	333286
splice_acceptor_variant	9	-72	333286	3070	0	0	333286
splice_acceptor_variant	9	-72	333286	5000	0	0	333286
splice_acceptor_variant	9	-72	333286	5040	0	0	333286
splice_acceptor_variant	9	-72	333286	8128	0	0	333286
splice_acceptor_variant	9	-72	333286	9197	0	0	333286
splice_acceptor_variant	9	-72	333286	10000	0	0	333286
splice_acceptor_variant	9	-72	333286	10824	0	0	333286
splice_acceptor_variant	9	-72	333286	15000	0	0	333286
splice_acceptor_variant	9	-72	333286	15308	0	0	333286
splice_acceptor_variant	9	-72	333286	17296	0	0	333286
splice_acceptor_variant	9	-72	333286	20000	0	0	333286
splice_acceptor_variant	9	-72	333286	25000	1	1	333286
splice_acceptor_variant	9	-72	333286	30000	1	1	333286
splice_acceptor_variant	9	-72	333286	35000	1	1	333286
splice_acceptor_variant	9	-72	333286	40000	1	1	333286
splice_acceptor_variant	9	-72	333286	45000	1	1	333286
splice_acceptor_variant	9	-72	333286	50000	1	1	333286
splice_acceptor_variant	9	-72	333286	55000	1	1	333286
splice_acceptor_variant	9	-72	333286	56885	1	1	333286
splice_acceptor_variant	9	-72	333286	60000	1	1	333286
splice_acceptor_variant	9	-72	333286	65000	1	1	333286
splice_acceptor_variant	9	-72	333286	70000	1	1	333286
splice_acceptor_variant	9	-72	333286	75000	1	1	333286
splice_acceptor_variant	9	-72	333286	80000	1	1	333286
splice_acceptor_variant	9	-72	333286	85000	1	1	333286
splice_acceptor_variant	9	-72	333286	90000	1	1	333286
splice_acceptor_variant	9	-72	333286	95000	1	1	333286
splice_acceptor_variant	9	-72	333286	100000	1	1	333286
splice_acceptor_variant	9	-72	333286	110000	1	1	333286
splice_acceptor_variant	9	-72	333286	120000	1	1	333286
splice_acceptor_variant	9	-72	333286	125748	1	1	333286
splice_acceptor_variant	9	-41	333286	10	0	0	333286
splice_acceptor_variant	9	-41	333286	20	0	0	333286
splice_acceptor_variant	9	-41	333286	50	0	0	333286
splice_acceptor_variant	9	-41	333286	100	0	0	333286
splice_acceptor_variant	9	-41	333286	200	0	0	333286
splice_acceptor_variant	9	-41	333286	500	0	0	333286
splice_acceptor_variant	9	-41	333286	1000	0	0	333286
splice_acceptor_variant	9	-41	333286	2000	0	0	333286
splice_acceptor_variant	9	-41	333286	3070	0	0	333286
splice_acceptor_variant	9	-41	333286	5000	0	0	333286
splice_acceptor_variant	9	-41	333286	5040	0	0	333286
splice_acceptor_variant	9	-41	333286	8128	0	0	333286
splice_acceptor_variant	9	-41	333286	9197	0	0	333286
splice_acceptor_variant	9	-41	333286	10000	0	0	333286
splice_acceptor_variant	9	-41	333286	10824	0	0	333286
splice_acceptor_variant	9	-41	333286	15000	0	0	333286
splice_acceptor_variant	9	-41	333286	15308	0	0	333286
splice_acceptor_variant	9	-41	333286	17296	0	0	333286
splice_acceptor_variant	9	-41	333286	20000	0	0	333286
splice_acceptor_variant	9	-41	333286	25000	0	0	333286
splice_acceptor_variant	9	-41	333286	30000	0	0	333286
splice_acceptor_variant	9	-41	333286	35000	0	0	333286
splice_acceptor_variant	9	-41	333286	40000	0	0	333286
splice_acceptor_variant	9	-41	333286	45000	0	0	333286
splice_acceptor_variant	9	-41	333286	50000	1	1	333286
splice_acceptor_variant	9	-41	333286	55000	1	1	333286
splice_acceptor_variant	9	-41	333286	56885	1	1	333286
splice_acceptor_variant	9	-41	333286	60000	1	1	333286
splice_acceptor_variant	9	-41	333286	65000	1	1	333286
splice_acceptor_variant	9	-41	333286	70000	1	1	333286
splice_acceptor_variant	9	-41	333286	75000	1	1	333286
splice_acceptor_variant	9	-41	333286	80000	1	1	333286
splice_acceptor_variant	9	-41	333286	85000	1	1	333286
splice_acceptor_variant	9	-41	333286	90000	1	1	333286
splice_acceptor_variant	9	-41	333286	95000	1	1	333286
splice_acceptor_variant	9	-41	333286	100000	1	1	333286
splice_acceptor_variant	9	-41	333286	110000	1	1	333286
splice_acceptor_variant	9	-41	333286	120000	1	1	333286
splice_acceptor_variant	9	-41	333286	125748	1	1	333286
splice_acceptor_variant	9	-39	333286	10	0	0	333286
splice_acceptor_variant	9	-39	333286	20	0	0	333286
splice_acceptor_variant	9	-39	333286	50	0	0	333286
splice_acceptor_variant	9	-39	333286	100	0	0	333286
splice_acceptor_variant	9	-39	333286	200	0	0	333286
splice_acceptor_variant	9	-39	333286	500	0	0	333286
splice_acceptor_variant	9	-39	333286	1000	0	0	333286
splice_acceptor_variant	9	-39	333286	2000	0	0	333286
splice_acceptor_variant	9	-39	333286	3070	1	1	333286
splice_acceptor_variant	9	-39	333286	5000	1	1	333286
splice_acceptor_variant	9	-39	333286	5040	1	1	333286
splice_acceptor_variant	9	-39	333286	8128	1	1	333286
splice_acceptor_variant	9	-39	333286	9197	1	1	333286
splice_acceptor_variant	9	-39	333286	10000	1	1	333286
splice_acceptor_variant	9	-39	333286	10824	1	1	333286
splice_acceptor_variant	9	-39	333286	15000	1	1	333286
splice_acceptor_variant	9	-39	333286	15308	1	1	333286
splice_acceptor_variant	9	-39	333286	17296	1	1	333286
splice_acceptor_variant	9	-39	333286	20000	1	1	333286
splice_acceptor_variant	9	-39	333286	25000	1	1	333286
splice_acceptor_variant	9	-39	333286	30000	1	1	333286
splice_acceptor_variant	9	-39	333286	35000	1	1	333286
splice_acceptor_variant	9	-39	333286	40000	1	1	333286
splice_acceptor_variant	9	-39	333286	45000	1	1	333286
splice_acceptor_variant	9	-39	333286	50000	1	1	333286
splice_acceptor_variant	9	-39	333286	55000	1	1	333286
splice_acceptor_variant	9	-39	333286	56885	1	1	333286
splice_acceptor_variant	9	-39	333286	60000	1	1	333286
splice_acceptor_variant	9	-39	333286	65000	1	1	333286
splice_acceptor_variant	9	-39	333286	70000	1	1	333286
splice_acceptor_variant	9	-39	333286	75000	1	1	333286
splice_acceptor_variant	9	-39	333286	80000	1	1	333286
splice_acceptor_variant	9	-39	333286	85000	1	1	333286
splice_acceptor_variant	9	-39	333286	90000	1	1	333286
splice_acceptor_variant	9	-39	333286	95000	1	1	333286
splice_acceptor_variant	9	-39	333286	100000	1	1	333286
splice_acceptor_variant	9	-39	333286	110000	1	1	333286
splice_acceptor_variant	9	-39	333286	120000	1	1	333286
splice_acceptor_variant	9	-39	333286	125748	1	1	333286
splice_acceptor_variant	9	-34	333286	10	0	0	333286
splice_acceptor_variant	9	-34	333286	20	0	0	333286
splice_acceptor_variant	9	-34	333286	50	0	0	333286
splice_acceptor_variant	9	-34	333286	100	0	0	333286
splice_acceptor_variant	9	-34	333286	200	0	0	333286
splice_acceptor_variant	9	-34	333286	500	0	0	333286
splice_acceptor_variant	9	-34	333286	1000	0	0	333286
splice_acceptor_variant	9	-34	333286	2000	0	0	333286
splice_acceptor_variant	9	-34	333286	3070	0	0	333286
splice_acceptor_variant	9	-34	333286	5000	0	0	333286
splice_acceptor_variant	9	-34	333286	5040	0	0	333286
splice_acceptor_variant	9	-34	333286	8128	0	0	333286
splice_acceptor_variant	9	-34	333286	9197	0	0	333286
splice_acceptor_variant	9	-34	333286	10000	0	0	333286
splice_acceptor_variant	9	-34	333286	10824	0	0	333286
splice_acceptor_variant	9	-34	333286	15000	0	0	333286
splice_acceptor_variant	9	-34	333286	15308	0	0	333286
splice_acceptor_variant	9	-34	333286	17296	0	0	333286
splice_acceptor_variant	9	-34	333286	20000	0	0	333286
splice_acceptor_variant	9	-34	333286	25000	0	0	333286
splice_acceptor_variant	9	-34	333286	30000	0	0	333286
splice_acceptor_variant	9	-34	333286	35000	0	0	333286
splice_acceptor_variant	9	-34	333286	40000	0	0	333286
splice_acceptor_variant	9	-34	333286	45000	0	0	333286
splice_acceptor_variant	9	-34	333286	50000	0	0	333286
splice_acceptor_variant	9	-34	333286	55000	0	0	333286
splice_acceptor_variant	9	-34	333286	56885	0	0	333286
splice_acceptor_variant	9	-34	333286	60000	0	0	333286
splice_acceptor_variant	9	-34	333286	65000	0	0	333286
splice_acceptor_variant	9	-34	333286	70000	1	1	333286
splice_acceptor_variant	9	-34	333286	75000	1	1	333286
splice_acceptor_variant	9	-34	333286	80000	0	1	333286
splice_acceptor_variant	9	-34	333286	85000	0	1	333286
splice_acceptor_variant	9	-34	333286	90000	0	1	333286
splice_acceptor_variant	9	-34	333286	95000	0	1	333286
splice_acceptor_variant	9	-34	333286	100000	0	1	333286
splice_acceptor_variant	9	-34	333286	110000	0	1	333286
splice_acceptor_variant	9	-34	333286	120000	0	1	333286
splice_acceptor_variant	9	-34	333286	125748	0	1	333286
splice_acceptor_variant	9	-28	333286	10	0	0	333286
splice_acceptor_variant	9	-28	333286	20	0	0	333286
splice_acceptor_variant	9	-28	333286	50	0	0	333286
splice_acceptor_variant	9	-28	333286	100	0	0	333286
splice_acceptor_variant	9	-28	333286	200	0	0	333286
splice_acceptor_variant	9	-28	333286	500	0	0	333286
splice_acceptor_variant	9	-28	333286	1000	0	0	333286
splice_acceptor_variant	9	-28	333286	2000	0	0	333286
splice_acceptor_variant	9	-28	333286	3070	0	0	333286
splice_acceptor_variant	9	-28	333286	5000	0	0	333286
splice_acceptor_variant	9	-28	333286	5040	0	0	333286
splice_acceptor_variant	9	-28	333286	8128	0	0	333286
splice_acceptor_variant	9	-28	333286	9197	0	0	333286
splice_acceptor_variant	9	-28	333286	10000	0	0	333286
splice_acceptor_variant	9	-28	333286	10824	0	0	333286
splice_acceptor_variant	9	-28	333286	15000	0	0	333286
splice_acceptor_variant	9	-28	333286	15308	0	0	333286
splice_acceptor_variant	9	-28	333286	17296	0	0	333286
splice_acceptor_variant	9	-28	333286	20000	0	0	333286
splice_acceptor_variant	9	-28	333286	25000	1	1	333286
splice_acceptor_variant	9	-28	333286	30000	1	1	333286
splice_acceptor_variant	9	-28	333286	35000	1	1	333286
splice_acceptor_variant	9	-28	333286	40000	1	1	333286
splice_acceptor_variant	9	-28	333286	45000	0	1	333286
splice_acceptor_variant	9	-28	333286	50000	0	1	333286
splice_acceptor_variant	9	-28	333286	55000	0	1	333286
splice_acceptor_variant	9	-28	333286	56885	0	1	333286
splice_acceptor_variant	9	-28	333286	60000	0	1	333286
splice_acceptor_variant	9	-28	333286	65000	0	1	333286
splice_acceptor_variant	9	-28	333286	70000	0	1	333286
splice_acceptor_variant	9	-28	333286	75000	0	1	333286
splice_acceptor_variant	9	-28	333286	80000	0	1	333286
splice_acceptor_variant	9	-28	333286	85000	0	1	333286
splice_acceptor_variant	9	-28	333286	90000	0	1	333286
splice_acceptor_variant	9	-28	333286	95000	0	1	333286
splice_acceptor_variant	9	-28	333286	100000	0	1	333286
splice_acceptor_variant	9	-28	333286	110000	0	1	333286
splice_acceptor_variant	9	-28	333286	120000	0	1	333286
splice_acceptor_variant	9	-28	333286	125748	0	1	333286
splice_acceptor_variant	9	-15	333286	10	0	0	333286
splice_acceptor_variant	9	-15	333286	20	0	0	333286
splice_acceptor_variant	9	-15	333286	50	0	0	333286
splice_acceptor_variant	9	-15	333286	100	0	0	333286
splice_acceptor_variant	9	-15	333286	200	0	0	333286
splice_acceptor_variant	9	-15	333286	500	0	0	333286
splice_acceptor_variant	9	-15	333286	1000	0	0	333286
splice_acceptor_variant	9	-15	333286	2000	0	0	333286
splice_acceptor_variant	9	-15	333286	3070	0	0	333286
splice_acceptor_variant	9	-15	333286	5000	0	0	333286
splice_acceptor_variant	9	-15	333286	5040	0	0	333286
splice_acceptor_variant	9	-15	333286	8128	0	0	333286
splice_acceptor_variant	9	-15	333286	9197	0	0	333286
splice_acceptor_variant	9	-15	333286	10000	0	0	333286
splice_acceptor_variant	9	-15	333286	10824	0	0	333286
splice_acceptor_variant	9	-15	333286	15000	0	0	333286
splice_acceptor_variant	9	-15	333286	15308	0	0	333286
splice_acceptor_variant	9	-15	333286	17296	0	0	333286
splice_acceptor_variant	9	-15	333286	20000	0	0	333286
splice_acceptor_variant	9	-15	333286	25000	0	0	333286
splice_acceptor_variant	9	-15	333286	30000	0	0	333286
splice_acceptor_variant	9	-15	333286	35000	0	0	333286
splice_acceptor_variant	9	-15	333286	40000	0	0	333286
splice_acceptor_variant	9	-15	333286	45000	0	0	333286
splice_acceptor_variant	9	-15	333286	50000	0	0	333286
splice_acceptor_variant	9	-15	333286	55000	0	0	333286
splice_acceptor_variant	9	-15	333286	56885	0	0	333286
splice_acceptor_variant	9	-15	333286	60000	0	0	333286
splice_acceptor_variant	9	-15	333286	65000	0	0	333286
splice_acceptor_variant	9	-15	333286	70000	0	0	333286
splice_acceptor_variant	9	-15	333286	75000	0	0	333286
splice_acceptor_variant	9	-15	333286	80000	0	0	333286
splice_acceptor_variant	9	-15	333286	85000	0	0	333286
splice_acceptor_variant	9	-15	333286	90000	0	0	333286
splice_acceptor_variant	9	-15	333286	95000	0	0	333286
splice_acceptor_variant	9	-15	333286	100000	0	0	333286
splice_acceptor_variant	9	-15	333286	110000	1	1	333286
splice_acceptor_variant	9	-15	333286	120000	1	1	333286
splice_acceptor_variant	9	-15	333286	125748	1	1	333286
splice_acceptor_variant	9	-10	333286	10	0	0	333286
splice_acceptor_variant	9	-10	333286	20	0	0	333286
splice_acceptor_variant	9	-10	333286	50	0	0	333286
splice_acceptor_variant	9	-10	333286	100	0	0	333286
splice_acceptor_variant	9	-10	333286	200	0	0	333286
splice_acceptor_variant	9	-10	333286	500	0	0	333286
splice_acceptor_variant	9	-10	333286	1000	0	0	333286
splice_acceptor_variant	9	-10	333286	2000	0	0	333286
splice_acceptor_variant	9	-10	333286	3070	0	0	333286
splice_acceptor_variant	9	-10	333286	5000	0	0	333286
splice_acceptor_variant	9	-10	333286	5040	0	0	333286
splice_acceptor_variant	9	-10	333286	8128	0	0	333286
splice_acceptor_variant	9	-10	333286	9197	0	0	333286
splice_acceptor_variant	9	-10	333286	10000	0	0	333286
splice_acceptor_variant	9	-10	333286	10824	0	0	333286
splice_acceptor_variant	9	-10	333286	15000	0	0	333286
splice_acceptor_variant	9	-10	333286	15308	0	0	333286
splice_acceptor_variant	9	-10	333286	17296	0	0	333286
splice_acceptor_variant	9	-10	333286	20000	0	0	333286
splice_acceptor_variant	9	-10	333286	25000	0	0	333286
splice_acceptor_variant	9	-10	333286	30000	0	0	333286
splice_acceptor_variant	9	-10	333286	35000	0	0	333286
splice_acceptor_variant	9	-10	333286	40000	0	0	333286
splice_acceptor_variant	9	-10	333286	45000	0	0	333286
splice_acceptor_variant	9	-10	333286	50000	0	0	333286
splice_acceptor_variant	9	-10	333286	55000	0	0	333286
splice_acceptor_variant	9	-10	333286	56885	0	0	333286
splice_acceptor_variant	9	-10	333286	60000	0	0	333286
splice_acceptor_variant	9	-10	333286	65000	0	0	333286
splice_acceptor_variant	9	-10	333286	70000	0	0	333286
splice_acceptor_variant	9	-10	333286	75000	0	0	333286
splice_acceptor_variant	9	-10	333286	80000	0	0	333286
splice_acceptor_variant	9	-10	333286	85000	0	0	333286
splice_acceptor_variant	9	-10	333286	90000	1	1	333286
splice_acceptor_variant	9	-10	333286	95000	1	1	333286
splice_acceptor_variant	9	-10	333286	100000	1	1	333286
splice_acceptor_variant	9	-10	333286	110000	1	1	333286
splice_acceptor_variant	9	-10	333286	120000	1	1	333286
splice_acceptor_variant	9	-10	333286	125748	1	1	333286
splice_acceptor_variant	9	-9	333286	10	0	0	333286
splice_acceptor_variant	9	-9	333286	20	0	0	333286
splice_acceptor_variant	9	-9	333286	50	0	0	333286
splice_acceptor_variant	9	-9	333286	100	0	0	333286
splice_acceptor_variant	9	-9	333286	200	0	0	333286
splice_acceptor_variant	9	-9	333286	500	1	1	333286
splice_acceptor_variant	9	-9	333286	1000	1	1	333286
splice_acceptor_variant	9	-9	333286	2000	1	1	333286
splice_acceptor_variant	9	-9	333286	3070	1	1	333286
splice_acceptor_variant	9	-9	333286	5000	0	1	333286
splice_acceptor_variant	9	-9	333286	5040	0	1	333286
splice_acceptor_variant	9	-9	333286	8128	0	1	333286
splice_acceptor_variant	9	-9	333286	9197	0	1	333286
splice_acceptor_variant	9	-9	333286	10000	0	1	333286
splice_acceptor_variant	9	-9	333286	10824	0	1	333286
splice_acceptor_variant	9	-9	333286	15000	0	1	333286
splice_acceptor_variant	9	-9	333286	15308	0	1	333286
splice_acceptor_variant	9	-9	333286	17296	0	1	333286
splice_acceptor_variant	9	-9	333286	20000	0	1	333286
splice_acceptor_variant	9	-9	333286	25000	0	1	333286
splice_acceptor_variant	9	-9	333286	30000	0	1	333286
splice_acceptor_variant	9	-9	333286	35000	0	1	333286
splice_acceptor_variant	9	-9	333286	40000	0	1	333286
splice_acceptor_variant	9	-9	333286	45000	0	1	333286
splice_acceptor_variant	9	-9	333286	50000	0	1	333286
splice_acceptor_variant	9	-9	333286	55000	0	1	333286
splice_acceptor_variant	9	-9	333286	56885	0	1	333286
splice_acceptor_variant	9	-9	333286	60000	0	1	333286
splice_acceptor_variant	9	-9	333286	65000	0	1	333286
splice_acceptor_variant	9	-9	333286	70000	0	1	333286
splice_acceptor_variant	9	-9	333286	75000	0	1	333286
splice_acceptor_variant	9	-9	333286	80000	0	1	333286
splice_acceptor_variant	9	-9	333286	85000	0	1	333286
splice_acceptor_variant	9	-9	333286	90000	0	1	333286
splice_acceptor_variant	9	-9	333286	95000	0	1	333286
splice_acceptor_variant	9	-9	333286	100000	0	1	333286
splice_acceptor_variant	9	-9	333286	110000	0	1	333286
splice_acceptor_variant	9	-9	333286	120000	0	1	333286
splice_acceptor_variant	9	-9	333286	125748	0	1	333286
splice_acceptor_variant	9	-6	333286	10	0	0	333286
splice_acceptor_variant	9	-6	333286	20	0	0	333286
splice_acceptor_variant	9	-6	333286	50	0	0	333286
splice_acceptor_variant	9	-6	333286	100	0	0	333286
splice_acceptor_variant	9	-6	333286	200	0	0	333286
splice_acceptor_variant	9	-6	333286	500	0	0	333286
splice_acceptor_variant	9	-6	333286	1000	0	0	333286
splice_acceptor_variant	9	-6	333286	2000	0	0	333286
splice_acceptor_variant	9	-6	333286	3070	0	0	333286
splice_acceptor_variant	9	-6	333286	5000	0	0	333286
splice_acceptor_variant	9	-6	333286	5040	0	0	333286
splice_acceptor_variant	9	-6	333286	8128	0	0	333286
splice_acceptor_variant	9	-6	333286	9197	0	0	333286
splice_acceptor_variant	9	-6	333286	10000	0	0	333286
splice_acceptor_variant	9	-6	333286	10824	0	0	333286
splice_acceptor_variant	9	-6	333286	15000	0	0	333286
splice_acceptor_variant	9	-6	333286	15308	0	0	333286
splice_acceptor_variant	9	-6	333286	17296	0	0	333286
splice_acceptor_variant	9	-6	333286	20000	0	0	333286
splice_acceptor_variant	9	-6	333286	25000	0	0	333286
splice_acceptor_variant	9	-6	333286	30000	0	0	333286
splice_acceptor_variant	9	-6	333286	35000	0	0	333286
splice_acceptor_variant	9	-6	333286	40000	0	0	333286
splice_acceptor_variant	9	-6	333286	45000	0	0	333286
splice_acceptor_variant	9	-6	333286	50000	0	0	333286
splice_acceptor_variant	9	-6	333286	55000	0	0	333286
splice_acceptor_variant	9	-6	333286	56885	0	0	333286
splice_acceptor_variant	9	-6	333286	60000	0	0	333286
splice_acceptor_variant	9	-6	333286	65000	0	0	333286
splice_acceptor_variant	9	-6	333286	70000	0	0	333286
splice_acceptor_variant	9	-6	333286	75000	0	0	333286
splice_acceptor_variant	9	-6	333286	80000	0	0	333286
splice_acceptor_variant	9	-6	333286	85000	0	0	333286
splice_acceptor_variant	9	-6	333286	90000	0	0	333286
splice_acceptor_variant	9	-6	333286	95000	0	0	333286
splice_acceptor_variant	9	-6	333286	100000	0	0	333286
splice_acceptor_variant	9	-6	333286	110000	0	0	333286
splice_acceptor_variant	9	-6	333286	120000	1	1	333286
splice_acceptor_variant	9	-6	333286	125748	1	1	333286
splice_acceptor_variant	9	-3	333286	10	0	0	333286
splice_acceptor_variant	9	-3	333286	20	0	0	333286
splice_acceptor_variant	9	-3	333286	50	0	0	333286
splice_acceptor_variant	9	-3	333286	100	0	0	333286
splice_acceptor_variant	9	-3	333286	200	0	0	333286
splice_acceptor_variant	9	-3	333286	500	0	0	333286
splice_acceptor_variant	9	-3	333286	1000	0	0	333286
splice_acceptor_variant	9	-3	333286	2000	0	0	333286
splice_acceptor_variant	9	-3	333286	3070	0	0	333286
splice_acceptor_variant	9	-3	333286	5000	0	0	333286
splice_acceptor_variant	9	-3	333286	5040	0	0	333286
splice_acceptor_variant	9	-3	333286	8128	0	0	333286
splice_acceptor_variant	9	-3	333286	9197	0	0	333286
splice_acceptor_variant	9	-3	333286	10000	0	0	333286
splice_acceptor_variant	9	-3	333286	10824	0	0	333286
splice_acceptor_variant	9	-3	333286	15000	0	0	333286
splice_acceptor_variant	9	-3	333286	15308	0	0	333286
splice_acceptor_variant	9	-3	333286	17296	0	0	333286
splice_acceptor_variant	9	-3	333286	20000	2	2	333286
splice_acceptor_variant	9	-3	333286	25000	2	2	333286
splice_acceptor_variant	9	-3	333286	30000	2	2	333286
splice_acceptor_variant	9	-3	333286	35000	2	2	333286
splice_acceptor_variant	9	-3	333286	40000	1	2	333286
splice_acceptor_variant	9	-3	333286	45000	1	2	333286
splice_acceptor_variant	9	-3	333286	50000	1	2	333286
splice_acceptor_variant	9	-3	333286	55000	2	3	333286
splice_acceptor_variant	9	-3	333286	56885	2	3	333286
splice_acceptor_variant	9	-3	333286	60000	1	3	333286
splice_acceptor_variant	9	-3	333286	65000	1	3	333286
splice_acceptor_variant	9	-3	333286	70000	1	3	333286
splice_acceptor_variant	9	-3	333286	75000	1	3	333286
splice_acceptor_variant	9	-3	333286	80000	0	3	333286
splice_acceptor_variant	9	-3	333286	85000	0	3	333286
splice_acceptor_variant	9	-3	333286	90000	0	3	333286
splice_acceptor_variant	9	-3	333286	95000	0	3	333286
splice_acceptor_variant	9	-3	333286	100000	0	3	333286
splice_acceptor_variant	9	-3	333286	110000	0	3	333286
splice_acceptor_variant	9	-3	333286	120000	0	3	333286
splice_acceptor_variant	9	-3	333286	125748	0	3	333286
splice_acceptor_variant	9	-2	333286	10	0	0	333286
splice_acceptor_variant	9	-2	333286	20	0	0	333286
splice_acceptor_variant	9	-2	333286	50	0	0	333286
splice_acceptor_variant	9	-2	333286	100	0	0	333286
splice_acceptor_variant	9	-2	333286	200	0	0	333286
splice_acceptor_variant	9	-2	333286	500	0	0	333286
splice_acceptor_variant	9	-2	333286	1000	0	0	333286
splice_acceptor_variant	9	-2	333286	2000	0	0	333286
splice_acceptor_variant	9	-2	333286	3070	0	0	333286
splice_acceptor_variant	9	-2	333286	5000	0	0	333286
splice_acceptor_variant	9	-2	333286	5040	0	0	333286
splice_acceptor_variant	9	-2	333286	8128	0	0	333286
splice_acceptor_variant	9	-2	333286	9197	0	0	333286
splice_acceptor_variant	9	-2	333286	10000	0	0	333286
splice_acceptor_variant	9	-2	333286	10824	0	0	333286
splice_acceptor_variant	9	-2	333286	15000	0	0	333286
splice_acceptor_variant	9	-2	333286	15308	0	0	333286
splice_acceptor_variant	9	-2	333286	17296	0	0	333286
splice_acceptor_variant	9	-2	333286	20000	0	0	333286
splice_acceptor_variant	9	-2	333286	25000	0	0	333286
splice_acceptor_variant	9	-2	333286	30000	0	0	333286
splice_acceptor_variant	9	-2	333286	35000	1	1	333286
splice_acceptor_variant	9	-2	333286	40000	1	1	333286
splice_acceptor_variant	9	-2	333286	45000	1	1	333286
splice_acceptor_variant	9	-2	333286	50000	1	1	333286
splice_acceptor_variant	9	-2	333286	55000	1	1	333286
splice_acceptor_variant	9	-2	333286	56885	1	1	333286
splice_acceptor_variant	9	-2	333286	60000	1	1	333286
splice_acceptor_variant	9	-2	333286	65000	1	1	333286
splice_acceptor_variant	9	-2	333286	70000	1	1	333286
splice_acceptor_variant	9	-2	333286	75000	1	1	333286
splice_acceptor_variant	9	-2	333286	80000	1	1	333286
splice_acceptor_variant	9	-2	333286	85000	1	1	333286
splice_acceptor_variant	9	-2	333286	90000	1	1	333286
splice_acceptor_variant	9	-2	333286	95000	1	1	333286
splice_acceptor_variant	9	-2	333286	100000	1	1	333286
splice_acceptor_variant	9	-2	333286	110000	1	1	333286
splice_acceptor_variant	9	-2	333286	120000	1	1	333286
splice_acceptor_variant	9	-2	333286	125748	2	2	333286
splice_acceptor_variant	9	-1	333286	10	0	0	333286
splice_acceptor_variant	9	-1	333286	20	0	0	333286
splice_acceptor_variant	9	-1	333286	50	0	0	333286
splice_acceptor_variant	9	-1	333286	100	0	0	333286
splice_acceptor_variant	9	-1	333286	200	0	0	333286
splice_acceptor_variant	9	-1	333286	500	0	0	333286
splice_acceptor_variant	9	-1	333286	1000	0	0	333286
splice_acceptor_variant	9	-1	333286	2000	0	0	333286
splice_acceptor_variant	9	-1	333286	3070	1	1	333286
splice_acceptor_variant	9	-1	333286	5000	2	2	333286
splice_acceptor_variant	9	-1	333286	5040	2	2	333286
splice_acceptor_variant	9	-1	333286	8128	2	2	333286
splice_acceptor_variant	9	-1	333286	9197	2	2	333286
splice_acceptor_variant	9	-1	333286	10000	2	2	333286
splice_acceptor_variant	9	-1	333286	10824	2	2	333286
splice_acceptor_variant	9	-1	333286	15000	2	2	333286
splice_acceptor_variant	9	-1	333286	15308	2	2	333286
splice_acceptor_variant	9	-1	333286	17296	2	2	333286
splice_acceptor_variant	9	-1	333286	20000	2	2	333286
splice_acceptor_variant	9	-1	333286	25000	1	2	333286
splice_acceptor_variant	9	-1	333286	30000	1	2	333286
splice_acceptor_variant	9	-1	333286	35000	0	2	333286
splice_acceptor_variant	9	-1	333286	40000	0	2	333286
splice_acceptor_variant	9	-1	333286	45000	0	2	333286
splice_acceptor_variant	9	-1	333286	50000	0	2	333286
splice_acceptor_variant	9	-1	333286	55000	0	2	333286
splice_acceptor_variant	9	-1	333286	56885	0	2	333286
splice_acceptor_variant	9	-1	333286	60000	0	2	333286
splice_acceptor_variant	9	-1	333286	65000	0	2	333286
splice_acceptor_variant	9	-1	333286	70000	0	2	333286
splice_acceptor_variant	9	-1	333286	75000	0	2	333286
splice_acceptor_variant	9	-1	333286	80000	0	2	333286
splice_acceptor_variant	9	-1	333286	85000	0	2	333286
splice_acceptor_variant	9	-1	333286	90000	0	2	333286
splice_acceptor_variant	9	-1	333286	95000	0	2	333286
splice_acceptor_variant	9	-1	333286	100000	0	2	333286
splice_acceptor_variant	9	-1	333286	110000	0	2	333286
splice_acceptor_variant	9	-1	333286	120000	0	2	333286
splice_acceptor_variant	9	-1	333286	125748	0	2	333286
splice_acceptor_variant	9	1	333286	10	0	0	333286
splice_acceptor_variant	9	1	333286	20	0	0	333286
splice_acceptor_variant	9	1	333286	50	0	0	333286
splice_acceptor_variant	9	1	333286	100	0	0	333286
splice_acceptor_variant	9	1	333286	200	0	0	333286
splice_acceptor_variant	9	1	333286	500	0	0	333286
splice_acceptor_variant	9	1	333286	1000	0	0	333286
splice_acceptor_variant	9	1	333286	2000	0	0	333286
splice_acceptor_variant	9	1	333286	3070	0	0	333286
splice_acceptor_variant	9	1	333286	5000	0	0	333286
splice_acceptor_variant	9	1	333286	5040	0	0	333286
splice_acceptor_variant	9	1	333286	8128	0	0	333286
splice_acceptor_variant	9	1	333286	9197	0	0	333286
splice_acceptor_variant	9	1	333286	10000	0	0	333286
splice_acceptor_variant	9	1	333286	10824	0	0	333286
splice_acceptor_variant	9	1	333286	15000	0	0	333286
splice_acceptor_variant	9	1	333286	15308	0	0	333286
splice_acceptor_variant	9	1	333286	17296	0	0	333286
splice_acceptor_variant	9	1	333286	20000	1	1	333286
splice_acceptor_variant	9	1	333286	25000	1	1	333286
splice_acceptor_variant	9	1	333286	30000	1	1	333286
splice_acceptor_variant	9	1	333286	35000	1	1	333286
splice_acceptor_variant	9	1	333286	40000	1	1	333286
splice_acceptor_variant	9	1	333286	45000	1	1	333286
splice_acceptor_variant	9	1	333286	50000	2	2	333286
splice_acceptor_variant	9	1	333286	55000	2	2	333286
splice_acceptor_variant	9	1	333286	56885	2	2	333286
splice_acceptor_variant	9	1	333286	60000	2	3	333286
splice_acceptor_variant	9	1	333286	65000	2	3	333286
splice_acceptor_variant	9	1	333286	70000	2	3	333286
splice_acceptor_variant	9	1	333286	75000	2	3	333286
splice_acceptor_variant	9	1	333286	80000	2	3	333286
splice_acceptor_variant	9	1	333286	85000	2	3	333286
splice_acceptor_variant	9	1	333286	90000	2	3	333286
splice_acceptor_variant	9	1	333286	95000	2	3	333286
splice_acceptor_variant	9	1	333286	100000	2	3	333286
splice_acceptor_variant	9	1	333286	110000	2	3	333286
splice_acceptor_variant	9	1	333286	120000	2	3	333286
splice_acceptor_variant	9	1	333286	125748	2	3	333286
splice_acceptor_variant	9	13	333286	10	0	0	333286
splice_acceptor_variant	9	13	333286	20	0	0	333286
splice_acceptor_variant	9	13	333286	50	0	0	333286
splice_acceptor_variant	9	13	333286	100	0	0	333286
splice_acceptor_variant	9	13	333286	200	0	0	333286
splice_acceptor_variant	9	13	333286	500	0	0	333286
splice_acceptor_variant	9	13	333286	1000	0	0	333286
splice_acceptor_variant	9	13	333286	2000	0	0	333286
splice_acceptor_variant	9	13	333286	3070	0	0	333286
splice_acceptor_variant	9	13	333286	5000	0	0	333286
splice_acceptor_variant	9	13	333286	5040	0	0	333286
splice_acceptor_variant	9	13	333286	8128	0	0	333286
splice_acceptor_variant	9	13	333286	9197	0	0	333286
splice_acceptor_variant	9	13	333286	10000	0	0	333286
splice_acceptor_variant	9	13	333286	10824	0	0	333286
splice_acceptor_variant	9	13	333286	15000	0	0	333286
splice_acceptor_variant	9	13	333286	15308	0	0	333286
splice_acceptor_variant	9	13	333286	17296	0	0	333286
splice_acceptor_variant	9	13	333286	20000	0	0	333286
splice_acceptor_variant	9	13	333286	25000	0	0	333286
splice_acceptor_variant	9	13	333286	30000	0	0	333286
splice_acceptor_variant	9	13	333286	35000	0	0	333286
splice_acceptor_variant	9	13	333286	40000	0	0	333286
splice_acceptor_variant	9	13	333286	45000	0	0	333286
splice_acceptor_variant	9	13	333286	50000	0	0	333286
splice_acceptor_variant	9	13	333286	55000	0	0	333286
splice_acceptor_variant	9	13	333286	56885	0	0	333286
splice_acceptor_variant	9	13	333286	60000	0	0	333286
splice_acceptor_variant	9	13	333286	65000	1	1	333286
splice_acceptor_variant	9	13	333286	70000	1	1	333286
splice_acceptor_variant	9	13	333286	75000	1	1	333286
splice_acceptor_variant	9	13	333286	80000	1	1	333286
splice_acceptor_variant	9	13	333286	85000	1	1	333286
splice_acceptor_variant	9	13	333286	90000	1	1	333286
splice_acceptor_variant	9	13	333286	95000	1	1	333286
splice_acceptor_variant	9	13	333286	100000	1	1	333286
splice_acceptor_variant	9	13	333286	110000	1	1	333286
splice_acceptor_variant	9	13	333286	120000	1	1	333286
splice_acceptor_variant	9	13	333286	125748	1	1	333286
splice_acceptor_variant	10	-46	357938	10	0	0	357938
splice_acceptor_variant	10	-46	357938	20	0	0	357938
splice_acceptor_variant	10	-46	357938	50	0	0	357938
splice_acceptor_variant	10	-46	357938	100	0	0	357938
splice_acceptor_variant	10	-46	357938	200	0	0	357938
splice_acceptor_variant	10	-46	357938	500	0	0	357938
splice_acceptor_variant	10	-46	357938	1000	0	1	357938
splice_acceptor_variant	10	-46	357938	2000	0	1	357938
splice_acceptor_variant	10	-46	357938	3070	0	1	357938
splice_acceptor_variant	10	-46	357938	5000	0	1	357938
splice_acceptor_variant	10	-46	357938	5040	0	1	357938
splice_acceptor_variant	10	-46	357938	8128	0	1	357938
splice_acceptor_variant	10	-46	357938	9197	0	1	357938
splice_acceptor_variant	10	-46	357938	10000	0	1	357938
splice_acceptor_variant	10	-46	357938	10824	0	1	357938
splice_acceptor_variant	10	-46	357938	15000	0	1	357938
splice_acceptor_variant	10	-46	357938	15308	0	1	357938
splice_acceptor_variant	10	-46	357938	17296	0	1	357938
splice_acceptor_variant	10	-46	357938	20000	0	1	357938
splice_acceptor_variant	10	-46	357938	25000	0	1	357938
splice_acceptor_variant	10	-46	357938	30000	0	1	357938
splice_acceptor_variant	10	-46	357938	35000	0	1	357938
splice_acceptor_variant	10	-46	357938	40000	0	1	357938
splice_acceptor_variant	10	-46	357938	45000	0	1	357938
splice_acceptor_variant	10	-46	357938	50000	0	1	357938
splice_acceptor_variant	10	-46	357938	55000	0	1	357938
splice_acceptor_variant	10	-46	357938	56885	0	1	357938
splice_acceptor_variant	10	-46	357938	60000	0	1	357938
splice_acceptor_variant	10	-46	357938	65000	0	1	357938
splice_acceptor_variant	10	-46	357938	70000	0	1	357938
splice_acceptor_variant	10	-46	357938	75000	0	1	357938
splice_acceptor_variant	10	-46	357938	80000	0	1	357938
splice_acceptor_variant	10	-46	357938	85000	0	1	357938
splice_acceptor_variant	10	-46	357938	90000	0	1	357938
splice_acceptor_variant	10	-46	357938	95000	0	1	357938
splice_acceptor_variant	10	-46	357938	100000	0	1	357938
splice_acceptor_variant	10	-46	357938	110000	0	1	357938
splice_acceptor_variant	10	-46	357938	120000	0	1	357938
splice_acceptor_variant	10	-46	357938	125748	0	1	357938
splice_acceptor_variant	10	-41	357938	10	0	0	357938
splice_acceptor_variant	10	-41	357938	20	0	0	357938
splice_acceptor_variant	10	-41	357938	50	0	0	357938
splice_acceptor_variant	10	-41	357938	100	0	0	357938
splice_acceptor_variant	10	-41	357938	200	0	0	357938
splice_acceptor_variant	10	-41	357938	500	0	0	357938
splice_acceptor_variant	10	-41	357938	1000	0	0	357938
splice_acceptor_variant	10	-41	357938	2000	1	1	357938
splice_acceptor_variant	10	-41	357938	3070	1	1	357938
splice_acceptor_variant	10	-41	357938	5000	1	1	357938
splice_acceptor_variant	10	-41	357938	5040	1	1	357938
splice_acceptor_variant	10	-41	357938	8128	1	1	357938
splice_acceptor_variant	10	-41	357938	9197	1	1	357938
splice_acceptor_variant	10	-41	357938	10000	1	1	357938
splice_acceptor_variant	10	-41	357938	10824	1	1	357938
splice_acceptor_variant	10	-41	357938	15000	1	1	357938
splice_acceptor_variant	10	-41	357938	15308	1	1	357938
splice_acceptor_variant	10	-41	357938	17296	1	1	357938
splice_acceptor_variant	10	-41	357938	20000	1	1	357938
splice_acceptor_variant	10	-41	357938	25000	1	1	357938
splice_acceptor_variant	10	-41	357938	30000	1	1	357938
splice_acceptor_variant	10	-41	357938	35000	1	1	357938
splice_acceptor_variant	10	-41	357938	40000	0	1	357938
splice_acceptor_variant	10	-41	357938	45000	0	1	357938
splice_acceptor_variant	10	-41	357938	50000	0	1	357938
splice_acceptor_variant	10	-41	357938	55000	0	1	357938
splice_acceptor_variant	10	-41	357938	56885	0	1	357938
splice_acceptor_variant	10	-41	357938	60000	0	1	357938
splice_acceptor_variant	10	-41	357938	65000	0	1	357938
splice_acceptor_variant	10	-41	357938	70000	0	1	357938
splice_acceptor_variant	10	-41	357938	75000	0	1	357938
splice_acceptor_variant	10	-41	357938	80000	0	1	357938
splice_acceptor_variant	10	-41	357938	85000	0	1	357938
splice_acceptor_variant	10	-41	357938	90000	0	1	357938
splice_acceptor_variant	10	-41	357938	95000	0	1	357938
splice_acceptor_variant	10	-41	357938	100000	0	1	357938
splice_acceptor_variant	10	-41	357938	110000	0	1	357938
splice_acceptor_variant	10	-41	357938	120000	0	1	357938
splice_acceptor_variant	10	-41	357938	125748	0	1	357938
splice_acceptor_variant	10	-32	357938	10	0	0	357938
splice_acceptor_variant	10	-32	357938	20	0	0	357938
splice_acceptor_variant	10	-32	357938	50	0	0	357938
splice_acceptor_variant	10	-32	357938	100	0	0	357938
splice_acceptor_variant	10	-32	357938	200	0	0	357938
splice_acceptor_variant	10	-32	357938	500	0	0	357938
splice_acceptor_variant	10	-32	357938	1000	0	0	357938
splice_acceptor_variant	10	-32	357938	2000	0	0	357938
splice_acceptor_variant	10	-32	357938	3070	0	0	357938
splice_acceptor_variant	10	-32	357938	5000	0	0	357938
splice_acceptor_variant	10	-32	357938	5040	0	0	357938
splice_acceptor_variant	10	-32	357938	8128	0	0	357938
splice_acceptor_variant	10	-32	357938	9197	0	0	357938
splice_acceptor_variant	10	-32	357938	10000	0	0	357938
splice_acceptor_variant	10	-32	357938	10824	0	0	357938
splice_acceptor_variant	10	-32	357938	15000	0	0	357938
splice_acceptor_variant	10	-32	357938	15308	0	0	357938
splice_acceptor_variant	10	-32	357938	17296	0	0	357938
splice_acceptor_variant	10	-32	357938	20000	0	0	357938
splice_acceptor_variant	10	-32	357938	25000	0	0	357938
splice_acceptor_variant	10	-32	357938	30000	0	0	357938
splice_acceptor_variant	10	-32	357938	35000	0	0	357938
splice_acceptor_variant	10	-32	357938	40000	0	0	357938
splice_acceptor_variant	10	-32	357938	45000	0	0	357938
splice_acceptor_variant	10	-32	357938	50000	0	0	357938
splice_acceptor_variant	10	-32	357938	55000	1	1	357938
splice_acceptor_variant	10	-32	357938	56885	1	1	357938
splice_acceptor_variant	10	-32	357938	60000	1	1	357938
splice_acceptor_variant	10	-32	357938	65000	1	1	357938
splice_acceptor_variant	10	-32	357938	70000	1	1	357938
splice_acceptor_variant	10	-32	357938	75000	1	1	357938
splice_acceptor_variant	10	-32	357938	80000	1	1	357938
splice_acceptor_variant	10	-32	357938	85000	1	1	357938
splice_acceptor_variant	10	-32	357938	90000	1	1	357938
splice_acceptor_variant	10	-32	357938	95000	1	1	357938
splice_acceptor_variant	10	-32	357938	100000	1	1	357938
splice_acceptor_variant	10	-32	357938	110000	1	1	357938
splice_acceptor_variant	10	-32	357938	120000	1	1	357938
splice_acceptor_variant	10	-32	357938	125748	1	1	357938
splice_acceptor_variant	10	-25	357938	10	0	0	357938
splice_acceptor_variant	10	-25	357938	20	0	0	357938
splice_acceptor_variant	10	-25	357938	50	0	0	357938
splice_acceptor_variant	10	-25	357938	100	0	0	357938
splice_acceptor_variant	10	-25	357938	200	0	0	357938
splice_acceptor_variant	10	-25	357938	500	0	0	357938
splice_acceptor_variant	10	-25	357938	1000	0	0	357938
splice_acceptor_variant	10	-25	357938	2000	0	0	357938
splice_acceptor_variant	10	-25	357938	3070	0	0	357938
splice_acceptor_variant	10	-25	357938	5000	0	0	357938
splice_acceptor_variant	10	-25	357938	5040	0	0	357938
splice_acceptor_variant	10	-25	357938	8128	0	0	357938
splice_acceptor_variant	10	-25	357938	9197	0	0	357938
splice_acceptor_variant	10	-25	357938	10000	0	0	357938
splice_acceptor_variant	10	-25	357938	10824	0	0	357938
splice_acceptor_variant	10	-25	357938	15000	0	0	357938
splice_acceptor_variant	10	-25	357938	15308	0	0	357938
splice_acceptor_variant	10	-25	357938	17296	0	0	357938
splice_acceptor_variant	10	-25	357938	20000	0	0	357938
splice_acceptor_variant	10	-25	357938	25000	0	0	357938
splice_acceptor_variant	10	-25	357938	30000	0	0	357938
splice_acceptor_variant	10	-25	357938	35000	0	0	357938
splice_acceptor_variant	10	-25	357938	40000	0	0	357938
splice_acceptor_variant	10	-25	357938	45000	0	0	357938
splice_acceptor_variant	10	-25	357938	50000	0	0	357938
splice_acceptor_variant	10	-25	357938	55000	0	0	357938
splice_acceptor_variant	10	-25	357938	56885	0	0	357938
splice_acceptor_variant	10	-25	357938	60000	0	0	357938
splice_acceptor_variant	10	-25	357938	65000	0	0	357938
splice_acceptor_variant	10	-25	357938	70000	0	0	357938
splice_acceptor_variant	10	-25	357938	75000	0	0	357938
splice_acceptor_variant	10	-25	357938	80000	0	0	357938
splice_acceptor_variant	10	-25	357938	85000	0	0	357938
splice_acceptor_variant	10	-25	357938	90000	0	0	357938
splice_acceptor_variant	10	-25	357938	95000	0	0	357938
splice_acceptor_variant	10	-25	357938	100000	0	0	357938
splice_acceptor_variant	10	-25	357938	110000	0	0	357938
splice_acceptor_variant	10	-25	357938	120000	0	0	357938
splice_acceptor_variant	10	-25	357938	125748	1	1	357938
splice_acceptor_variant	10	-15	357938	10	0	0	357938
splice_acceptor_variant	10	-15	357938	20	0	0	357938
splice_acceptor_variant	10	-15	357938	50	0	0	357938
splice_acceptor_variant	10	-15	357938	100	0	0	357938
splice_acceptor_variant	10	-15	357938	200	0	0	357938
splice_acceptor_variant	10	-15	357938	500	0	0	357938
splice_acceptor_variant	10	-15	357938	1000	0	0	357938
splice_acceptor_variant	10	-15	357938	2000	0	0	357938
splice_acceptor_variant	10	-15	357938	3070	0	0	357938
splice_acceptor_variant	10	-15	357938	5000	0	0	357938
splice_acceptor_variant	10	-15	357938	5040	0	0	357938
splice_acceptor_variant	10	-15	357938	8128	0	0	357938
splice_acceptor_variant	10	-15	357938	9197	0	0	357938
splice_acceptor_variant	10	-15	357938	10000	0	0	357938
splice_acceptor_variant	10	-15	357938	10824	0	0	357938
splice_acceptor_variant	10	-15	357938	15000	0	0	357938
splice_acceptor_variant	10	-15	357938	15308	0	0	357938
splice_acceptor_variant	10	-15	357938	17296	0	0	357938
splice_acceptor_variant	10	-15	357938	20000	0	0	357938
splice_acceptor_variant	10	-15	357938	25000	0	0	357938
splice_acceptor_variant	10	-15	357938	30000	0	0	357938
splice_acceptor_variant	10	-15	357938	35000	0	0	357938
splice_acceptor_variant	10	-15	357938	40000	0	0	357938
splice_acceptor_variant	10	-15	357938	45000	0	0	357938
splice_acceptor_variant	10	-15	357938	50000	0	0	357938
splice_acceptor_variant	10	-15	357938	55000	0	0	357938
splice_acceptor_variant	10	-15	357938	56885	0	0	357938
splice_acceptor_variant	10	-15	357938	60000	0	0	357938
splice_acceptor_variant	10	-15	357938	65000	0	0	357938
splice_acceptor_variant	10	-15	357938	70000	0	0	357938
splice_acceptor_variant	10	-15	357938	75000	0	0	357938
splice_acceptor_variant	10	-15	357938	80000	0	0	357938
splice_acceptor_variant	10	-15	357938	85000	0	0	357938
splice_acceptor_variant	10	-15	357938	90000	0	0	357938
splice_acceptor_variant	10	-15	357938	95000	0	0	357938
splice_acceptor_variant	10	-15	357938	100000	0	0	357938
splice_acceptor_variant	10	-15	357938	110000	0	0	357938
splice_acceptor_variant	10	-15	357938	120000	1	1	357938
splice_acceptor_variant	10	-15	357938	125748	0	1	357938
splice_acceptor_variant	10	-14	357938	10	0	0	357938
splice_acceptor_variant	10	-14	357938	20	0	0	357938
splice_acceptor_variant	10	-14	357938	50	0	0	357938
splice_acceptor_variant	10	-14	357938	100	0	0	357938
splice_acceptor_variant	10	-14	357938	200	0	0	357938
splice_acceptor_variant	10	-14	357938	500	0	0	357938
splice_acceptor_variant	10	-14	357938	1000	0	0	357938
splice_acceptor_variant	10	-14	357938	2000	0	0	357938
splice_acceptor_variant	10	-14	357938	3070	0	0	357938
splice_acceptor_variant	10	-14	357938	5000	0	0	357938
splice_acceptor_variant	10	-14	357938	5040	0	0	357938
splice_acceptor_variant	10	-14	357938	8128	0	0	357938
splice_acceptor_variant	10	-14	357938	9197	0	0	357938
splice_acceptor_variant	10	-14	357938	10000	0	0	357938
splice_acceptor_variant	10	-14	357938	10824	0	0	357938
splice_acceptor_variant	10	-14	357938	15000	0	0	357938
splice_acceptor_variant	10	-14	357938	15308	0	0	357938
splice_acceptor_variant	10	-14	357938	17296	0	0	357938
splice_acceptor_variant	10	-14	357938	20000	0	0	357938
splice_acceptor_variant	10	-14	357938	25000	1	1	357938
splice_acceptor_variant	10	-14	357938	30000	1	1	357938
splice_acceptor_variant	10	-14	357938	35000	0	1	357938
splice_acceptor_variant	10	-14	357938	40000	0	1	357938
splice_acceptor_variant	10	-14	357938	45000	0	1	357938
splice_acceptor_variant	10	-14	357938	50000	0	1	357938
splice_acceptor_variant	10	-14	357938	55000	0	1	357938
splice_acceptor_variant	10	-14	357938	56885	0	1	357938
splice_acceptor_variant	10	-14	357938	60000	0	1	357938
splice_acceptor_variant	10	-14	357938	65000	0	1	357938
splice_acceptor_variant	10	-14	357938	70000	0	1	357938
splice_acceptor_variant	10	-14	357938	75000	0	1	357938
splice_acceptor_variant	10	-14	357938	80000	0	1	357938
splice_acceptor_variant	10	-14	357938	85000	0	1	357938
splice_acceptor_variant	10	-14	357938	90000	0	1	357938
splice_acceptor_variant	10	-14	357938	95000	0	1	357938
splice_acceptor_variant	10	-14	357938	100000	0	1	357938
splice_acceptor_variant	10	-14	357938	110000	0	1	357938
splice_acceptor_variant	10	-14	357938	120000	0	1	357938
splice_acceptor_variant	10	-14	357938	125748	0	1	357938
splice_acceptor_variant	10	-12	357938	10	0	0	357938
splice_acceptor_variant	10	-12	357938	20	0	0	357938
splice_acceptor_variant	10	-12	357938	50	0	0	357938
splice_acceptor_variant	10	-12	357938	100	0	0	357938
splice_acceptor_variant	10	-12	357938	200	0	0	357938
splice_acceptor_variant	10	-12	357938	500	0	0	357938
splice_acceptor_variant	10	-12	357938	1000	0	0	357938
splice_acceptor_variant	10	-12	357938	2000	0	0	357938
splice_acceptor_variant	10	-12	357938	3070	0	0	357938
splice_acceptor_variant	10	-12	357938	5000	0	0	357938
splice_acceptor_variant	10	-12	357938	5040	0	0	357938
splice_acceptor_variant	10	-12	357938	8128	0	0	357938
splice_acceptor_variant	10	-12	357938	9197	0	0	357938
splice_acceptor_variant	10	-12	357938	10000	0	0	357938
splice_acceptor_variant	10	-12	357938	10824	0	0	357938
splice_acceptor_variant	10	-12	357938	15000	1	1	357938
splice_acceptor_variant	10	-12	357938	15308	1	1	357938
splice_acceptor_variant	10	-12	357938	17296	0	1	357938
splice_acceptor_variant	10	-12	357938	20000	0	1	357938
splice_acceptor_variant	10	-12	357938	25000	0	1	357938
splice_acceptor_variant	10	-12	357938	30000	0	1	357938
splice_acceptor_variant	10	-12	357938	35000	0	1	357938
splice_acceptor_variant	10	-12	357938	40000	0	1	357938
splice_acceptor_variant	10	-12	357938	45000	0	1	357938
splice_acceptor_variant	10	-12	357938	50000	0	1	357938
splice_acceptor_variant	10	-12	357938	55000	0	1	357938
splice_acceptor_variant	10	-12	357938	56885	0	1	357938
splice_acceptor_variant	10	-12	357938	60000	0	1	357938
splice_acceptor_variant	10	-12	357938	65000	0	1	357938
splice_acceptor_variant	10	-12	357938	70000	0	1	357938
splice_acceptor_variant	10	-12	357938	75000	0	1	357938
splice_acceptor_variant	10	-12	357938	80000	0	1	357938
splice_acceptor_variant	10	-12	357938	85000	0	1	357938
splice_acceptor_variant	10	-12	357938	90000	0	1	357938
splice_acceptor_variant	10	-12	357938	95000	0	1	357938
splice_acceptor_variant	10	-12	357938	100000	0	1	357938
splice_acceptor_variant	10	-12	357938	110000	0	1	357938
splice_acceptor_variant	10	-12	357938	120000	0	1	357938
splice_acceptor_variant	10	-12	357938	125748	0	1	357938
splice_acceptor_variant	10	-8	357938	10	0	0	357938
splice_acceptor_variant	10	-8	357938	20	0	0	357938
splice_acceptor_variant	10	-8	357938	50	0	0	357938
splice_acceptor_variant	10	-8	357938	100	0	0	357938
splice_acceptor_variant	10	-8	357938	200	0	0	357938
splice_acceptor_variant	10	-8	357938	500	0	0	357938
splice_acceptor_variant	10	-8	357938	1000	0	0	357938
splice_acceptor_variant	10	-8	357938	2000	0	0	357938
splice_acceptor_variant	10	-8	357938	3070	0	0	357938
splice_acceptor_variant	10	-8	357938	5000	0	0	357938
splice_acceptor_variant	10	-8	357938	5040	0	0	357938
splice_acceptor_variant	10	-8	357938	8128	0	0	357938
splice_acceptor_variant	10	-8	357938	9197	0	0	357938
splice_acceptor_variant	10	-8	357938	10000	0	0	357938
splice_acceptor_variant	10	-8	357938	10824	0	0	357938
splice_acceptor_variant	10	-8	357938	15000	0	0	357938
splice_acceptor_variant	10	-8	357938	15308	0	0	357938
splice_acceptor_variant	10	-8	357938	17296	0	0	357938
splice_acceptor_variant	10	-8	357938	20000	0	0	357938
splice_acceptor_variant	10	-8	357938	25000	0	0	357938
splice_acceptor_variant	10	-8	357938	30000	0	0	357938
splice_acceptor_variant	10	-8	357938	35000	0	0	357938
splice_acceptor_variant	10	-8	357938	40000	0	0	357938
splice_acceptor_variant	10	-8	357938	45000	0	0	357938
splice_acceptor_variant	10	-8	357938	50000	0	0	357938
splice_acceptor_variant	10	-8	357938	55000	1	1	357938
splice_acceptor_variant	10	-8	357938	56885	1	1	357938
splice_acceptor_variant	10	-8	357938	60000	2	2	357938
splice_acceptor_variant	10	-8	357938	65000	2	2	357938
splice_acceptor_variant	10	-8	357938	70000	2	2	357938
splice_acceptor_variant	10	-8	357938	75000	2	2	357938
splice_acceptor_variant	10	-8	357938	80000	2	2	357938
splice_acceptor_variant	10	-8	357938	85000	2	2	357938
splice_acceptor_variant	10	-8	357938	90000	2	2	357938
splice_acceptor_variant	10	-8	357938	95000	2	2	357938
splice_acceptor_variant	10	-8	357938	100000	2	2	357938
splice_acceptor_variant	10	-8	357938	110000	2	2	357938
splice_acceptor_variant	10	-8	357938	120000	2	2	357938
splice_acceptor_variant	10	-8	357938	125748	2	2	357938
splice_acceptor_variant	10	-7	357938	10	0	0	357938
splice_acceptor_variant	10	-7	357938	20	0	0	357938
splice_acceptor_variant	10	-7	357938	50	0	0	357938
splice_acceptor_variant	10	-7	357938	100	0	0	357938
splice_acceptor_variant	10	-7	357938	200	0	0	357938
splice_acceptor_variant	10	-7	357938	500	0	0	357938
splice_acceptor_variant	10	-7	357938	1000	0	0	357938
splice_acceptor_variant	10	-7	357938	2000	0	0	357938
splice_acceptor_variant	10	-7	357938	3070	0	0	357938
splice_acceptor_variant	10	-7	357938	5000	0	0	357938
splice_acceptor_variant	10	-7	357938	5040	0	0	357938
splice_acceptor_variant	10	-7	357938	8128	0	0	357938
splice_acceptor_variant	10	-7	357938	9197	0	0	357938
splice_acceptor_variant	10	-7	357938	10000	0	0	357938
splice_acceptor_variant	10	-7	357938	10824	0	0	357938
splice_acceptor_variant	10	-7	357938	15000	0	0	357938
splice_acceptor_variant	10	-7	357938	15308	0	0	357938
splice_acceptor_variant	10	-7	357938	17296	0	0	357938
splice_acceptor_variant	10	-7	357938	20000	0	0	357938
splice_acceptor_variant	10	-7	357938	25000	0	0	357938
splice_acceptor_variant	10	-7	357938	30000	1	1	357938
splice_acceptor_variant	10	-7	357938	35000	1	1	357938
splice_acceptor_variant	10	-7	357938	40000	1	1	357938
splice_acceptor_variant	10	-7	357938	45000	1	1	357938
splice_acceptor_variant	10	-7	357938	50000	1	1	357938
splice_acceptor_variant	10	-7	357938	55000	1	1	357938
splice_acceptor_variant	10	-7	357938	56885	1	1	357938
splice_acceptor_variant	10	-7	357938	60000	1	1	357938
splice_acceptor_variant	10	-7	357938	65000	1	1	357938
splice_acceptor_variant	10	-7	357938	70000	1	1	357938
splice_acceptor_variant	10	-7	357938	75000	1	1	357938
splice_acceptor_variant	10	-7	357938	80000	1	1	357938
splice_acceptor_variant	10	-7	357938	85000	1	1	357938
splice_acceptor_variant	10	-7	357938	90000	1	1	357938
splice_acceptor_variant	10	-7	357938	95000	1	1	357938
splice_acceptor_variant	10	-7	357938	100000	1	1	357938
splice_acceptor_variant	10	-7	357938	110000	1	1	357938
splice_acceptor_variant	10	-7	357938	120000	1	1	357938
splice_acceptor_variant	10	-7	357938	125748	1	1	357938
splice_acceptor_variant	10	-5	357938	10	0	0	357938
splice_acceptor_variant	10	-5	357938	20	0	0	357938
splice_acceptor_variant	10	-5	357938	50	0	0	357938
splice_acceptor_variant	10	-5	357938	100	0	0	357938
splice_acceptor_variant	10	-5	357938	200	0	0	357938
splice_acceptor_variant	10	-5	357938	500	0	0	357938
splice_acceptor_variant	10	-5	357938	1000	0	0	357938
splice_acceptor_variant	10	-5	357938	2000	0	0	357938
splice_acceptor_variant	10	-5	357938	3070	0	0	357938
splice_acceptor_variant	10	-5	357938	5000	1	1	357938
splice_acceptor_variant	10	-5	357938	5040	1	1	357938
splice_acceptor_variant	10	-5	357938	8128	1	1	357938
splice_acceptor_variant	10	-5	357938	9197	1	1	357938
splice_acceptor_variant	10	-5	357938	10000	1	1	357938
splice_acceptor_variant	10	-5	357938	10824	1	1	357938
splice_acceptor_variant	10	-5	357938	15000	1	1	357938
splice_acceptor_variant	10	-5	357938	15308	1	1	357938
splice_acceptor_variant	10	-5	357938	17296	1	1	357938
splice_acceptor_variant	10	-5	357938	20000	1	1	357938
splice_acceptor_variant	10	-5	357938	25000	1	1	357938
splice_acceptor_variant	10	-5	357938	30000	1	1	357938
splice_acceptor_variant	10	-5	357938	35000	1	1	357938
splice_acceptor_variant	10	-5	357938	40000	1	1	357938
splice_acceptor_variant	10	-5	357938	45000	1	1	357938
splice_acceptor_variant	10	-5	357938	50000	1	1	357938
splice_acceptor_variant	10	-5	357938	55000	1	1	357938
splice_acceptor_variant	10	-5	357938	56885	1	1	357938
splice_acceptor_variant	10	-5	357938	60000	1	1	357938
splice_acceptor_variant	10	-5	357938	65000	1	1	357938
splice_acceptor_variant	10	-5	357938	70000	1	1	357938
splice_acceptor_variant	10	-5	357938	75000	1	1	357938
splice_acceptor_variant	10	-5	357938	80000	0	1	357938
splice_acceptor_variant	10	-5	357938	85000	0	1	357938
splice_acceptor_variant	10	-5	357938	90000	0	1	357938
splice_acceptor_variant	10	-5	357938	95000	0	1	357938
splice_acceptor_variant	10	-5	357938	100000	0	1	357938
splice_acceptor_variant	10	-5	357938	110000	0	1	357938
splice_acceptor_variant	10	-5	357938	120000	0	1	357938
splice_acceptor_variant	10	-5	357938	125748	1	2	357938
splice_acceptor_variant	10	-4	357938	10	0	0	357938
splice_acceptor_variant	10	-4	357938	20	0	0	357938
splice_acceptor_variant	10	-4	357938	50	0	0	357938
splice_acceptor_variant	10	-4	357938	100	0	0	357938
splice_acceptor_variant	10	-4	357938	200	0	0	357938
splice_acceptor_variant	10	-4	357938	500	0	0	357938
splice_acceptor_variant	10	-4	357938	1000	0	0	357938
splice_acceptor_variant	10	-4	357938	2000	0	0	357938
splice_acceptor_variant	10	-4	357938	3070	0	0	357938
splice_acceptor_variant	10	-4	357938	5000	0	0	357938
splice_acceptor_variant	10	-4	357938	5040	0	0	357938
splice_acceptor_variant	10	-4	357938	8128	0	0	357938
splice_acceptor_variant	10	-4	357938	9197	0	0	357938
splice_acceptor_variant	10	-4	357938	10000	0	0	357938
splice_acceptor_variant	10	-4	357938	10824	0	0	357938
splice_acceptor_variant	10	-4	357938	15000	0	0	357938
splice_acceptor_variant	10	-4	357938	15308	0	0	357938
splice_acceptor_variant	10	-4	357938	17296	0	0	357938
splice_acceptor_variant	10	-4	357938	20000	0	0	357938
splice_acceptor_variant	10	-4	357938	25000	0	0	357938
splice_acceptor_variant	10	-4	357938	30000	0	0	357938
splice_acceptor_variant	10	-4	357938	35000	0	0	357938
splice_acceptor_variant	10	-4	357938	40000	0	0	357938
splice_acceptor_variant	10	-4	357938	45000	0	0	357938
splice_acceptor_variant	10	-4	357938	50000	1	1	357938
splice_acceptor_variant	10	-4	357938	55000	1	1	357938
splice_acceptor_variant	10	-4	357938	56885	1	1	357938
splice_acceptor_variant	10	-4	357938	60000	1	1	357938
splice_acceptor_variant	10	-4	357938	65000	1	1	357938
splice_acceptor_variant	10	-4	357938	70000	1	1	357938
splice_acceptor_variant	10	-4	357938	75000	1	1	357938
splice_acceptor_variant	10	-4	357938	80000	1	1	357938
splice_acceptor_variant	10	-4	357938	85000	1	1	357938
splice_acceptor_variant	10	-4	357938	90000	1	2	357938
splice_acceptor_variant	10	-4	357938	95000	1	2	357938
splice_acceptor_variant	10	-4	357938	100000	1	2	357938
splice_acceptor_variant	10	-4	357938	110000	1	2	357938
splice_acceptor_variant	10	-4	357938	120000	1	2	357938
splice_acceptor_variant	10	-4	357938	125748	1	2	357938
splice_acceptor_variant	10	-3	357938	10	0	0	357938
splice_acceptor_variant	10	-3	357938	20	0	0	357938
splice_acceptor_variant	10	-3	357938	50	0	0	357938
splice_acceptor_variant	10	-3	357938	100	0	0	357938
splice_acceptor_variant	10	-3	357938	200	0	0	357938
splice_acceptor_variant	10	-3	357938	500	0	0	357938
splice_acceptor_variant	10	-3	357938	1000	0	0	357938
splice_acceptor_variant	10	-3	357938	2000	0	0	357938
splice_acceptor_variant	10	-3	357938	3070	0	0	357938
splice_acceptor_variant	10	-3	357938	5000	0	0	357938
splice_acceptor_variant	10	-3	357938	5040	0	0	357938
splice_acceptor_variant	10	-3	357938	8128	0	0	357938
splice_acceptor_variant	10	-3	357938	9197	0	0	357938
splice_acceptor_variant	10	-3	357938	10000	0	0	357938
splice_acceptor_variant	10	-3	357938	10824	0	0	357938
splice_acceptor_variant	10	-3	357938	15000	1	1	357938
splice_acceptor_variant	10	-3	357938	15308	1	1	357938
splice_acceptor_variant	10	-3	357938	17296	2	2	357938
splice_acceptor_variant	10	-3	357938	20000	2	2	357938
splice_acceptor_variant	10	-3	357938	25000	2	2	357938
splice_acceptor_variant	10	-3	357938	30000	2	2	357938
splice_acceptor_variant	10	-3	357938	35000	1	2	357938
splice_acceptor_variant	10	-3	357938	40000	1	2	357938
splice_acceptor_variant	10	-3	357938	45000	1	2	357938
splice_acceptor_variant	10	-3	357938	50000	2	3	357938
splice_acceptor_variant	10	-3	357938	55000	2	3	357938
splice_acceptor_variant	10	-3	357938	56885	2	3	357938
splice_acceptor_variant	10	-3	357938	60000	2	3	357938
splice_acceptor_variant	10	-3	357938	65000	2	3	357938
splice_acceptor_variant	10	-3	357938	70000	2	3	357938
splice_acceptor_variant	10	-3	357938	75000	2	3	357938
splice_acceptor_variant	10	-3	357938	80000	2	3	357938
splice_acceptor_variant	10	-3	357938	85000	2	3	357938
splice_acceptor_variant	10	-3	357938	90000	2	3	357938
splice_acceptor_variant	10	-3	357938	95000	2	3	357938
splice_acceptor_variant	10	-3	357938	100000	2	3	357938
splice_acceptor_variant	10	-3	357938	110000	2	3	357938
splice_acceptor_variant	10	-3	357938	120000	2	3	357938
splice_acceptor_variant	10	-3	357938	125748	2	3	357938
splice_acceptor_variant	10	-2	357938	10	0	0	357938
splice_acceptor_variant	10	-2	357938	20	0	0	357938
splice_acceptor_variant	10	-2	357938	50	0	0	357938
splice_acceptor_variant	10	-2	357938	100	0	0	357938
splice_acceptor_variant	10	-2	357938	200	0	0	357938
splice_acceptor_variant	10	-2	357938	500	0	0	357938
splice_acceptor_variant	10	-2	357938	1000	0	0	357938
splice_acceptor_variant	10	-2	357938	2000	0	0	357938
splice_acceptor_variant	10	-2	357938	3070	0	0	357938
splice_acceptor_variant	10	-2	357938	5000	0	0	357938
splice_acceptor_variant	10	-2	357938	5040	0	0	357938
splice_acceptor_variant	10	-2	357938	8128	0	0	357938
splice_acceptor_variant	10	-2	357938	9197	0	0	357938
splice_acceptor_variant	10	-2	357938	10000	0	0	357938
splice_acceptor_variant	10	-2	357938	10824	0	0	357938
splice_acceptor_variant	10	-2	357938	15000	1	1	357938
splice_acceptor_variant	10	-2	357938	15308	1	1	357938
splice_acceptor_variant	10	-2	357938	17296	1	1	357938
splice_acceptor_variant	10	-2	357938	20000	1	1	357938
splice_acceptor_variant	10	-2	357938	25000	2	2	357938
splice_acceptor_variant	10	-2	357938	30000	2	2	357938
splice_acceptor_variant	10	-2	357938	35000	3	3	357938
splice_acceptor_variant	10	-2	357938	40000	3	3	357938
splice_acceptor_variant	10	-2	357938	45000	3	3	357938
splice_acceptor_variant	10	-2	357938	50000	3	3	357938
splice_acceptor_variant	10	-2	357938	55000	3	3	357938
splice_acceptor_variant	10	-2	357938	56885	3	3	357938
splice_acceptor_variant	10	-2	357938	60000	3	3	357938
splice_acceptor_variant	10	-2	357938	65000	2	3	357938
splice_acceptor_variant	10	-2	357938	70000	2	3	357938
splice_acceptor_variant	10	-2	357938	75000	3	4	357938
splice_acceptor_variant	10	-2	357938	80000	3	4	357938
splice_acceptor_variant	10	-2	357938	85000	3	4	357938
splice_acceptor_variant	10	-2	357938	90000	3	4	357938
splice_acceptor_variant	10	-2	357938	95000	3	4	357938
splice_acceptor_variant	10	-2	357938	100000	4	5	357938
splice_acceptor_variant	10	-2	357938	110000	4	5	357938
splice_acceptor_variant	10	-2	357938	120000	4	5	357938
splice_acceptor_variant	10	-2	357938	125748	4	5	357938
splice_acceptor_variant	10	-1	357938	10	0	0	357938
splice_acceptor_variant	10	-1	357938	20	0	0	357938
splice_acceptor_variant	10	-1	357938	50	0	0	357938
splice_acceptor_variant	10	-1	357938	100	0	0	357938
splice_acceptor_variant	10	-1	357938	200	0	0	357938
splice_acceptor_variant	10	-1	357938	500	0	0	357938
splice_acceptor_variant	10	-1	357938	1000	0	0	357938
splice_acceptor_variant	10	-1	357938	2000	0	0	357938
splice_acceptor_variant	10	-1	357938	3070	0	0	357938
splice_acceptor_variant	10	-1	357938	5000	0	0	357938
splice_acceptor_variant	10	-1	357938	5040	0	0	357938
splice_acceptor_variant	10	-1	357938	8128	0	0	357938
splice_acceptor_variant	10	-1	357938	9197	0	0	357938
splice_acceptor_variant	10	-1	357938	10000	0	0	357938
splice_acceptor_variant	10	-1	357938	10824	0	0	357938
splice_acceptor_variant	10	-1	357938	15000	0	0	357938
splice_acceptor_variant	10	-1	357938	15308	0	0	357938
splice_acceptor_variant	10	-1	357938	17296	0	0	357938
splice_acceptor_variant	10	-1	357938	20000	0	0	357938
splice_acceptor_variant	10	-1	357938	25000	0	1	357938
splice_acceptor_variant	10	-1	357938	30000	0	1	357938
splice_acceptor_variant	10	-1	357938	35000	0	1	357938
splice_acceptor_variant	10	-1	357938	40000	1	2	357938
splice_acceptor_variant	10	-1	357938	45000	1	2	357938
splice_acceptor_variant	10	-1	357938	50000	1	2	357938
splice_acceptor_variant	10	-1	357938	55000	1	2	357938
splice_acceptor_variant	10	-1	357938	56885	1	2	357938
splice_acceptor_variant	10	-1	357938	60000	1	2	357938
splice_acceptor_variant	10	-1	357938	65000	1	2	357938
splice_acceptor_variant	10	-1	357938	70000	1	2	357938
splice_acceptor_variant	10	-1	357938	75000	1	2	357938
splice_acceptor_variant	10	-1	357938	80000	1	2	357938
splice_acceptor_variant	10	-1	357938	85000	1	2	357938
splice_acceptor_variant	10	-1	357938	90000	1	2	357938
splice_acceptor_variant	10	-1	357938	95000	1	2	357938
splice_acceptor_variant	10	-1	357938	100000	2	3	357938
splice_acceptor_variant	10	-1	357938	110000	2	3	357938
splice_acceptor_variant	10	-1	357938	120000	2	3	357938
splice_acceptor_variant	10	-1	357938	125748	2	3	357938
splice_acceptor_variant	10	1	357938	10	0	0	357938
splice_acceptor_variant	10	1	357938	20	0	0	357938
splice_acceptor_variant	10	1	357938	50	0	0	357938
splice_acceptor_variant	10	1	357938	100	0	0	357938
splice_acceptor_variant	10	1	357938	200	0	0	357938
splice_acceptor_variant	10	1	357938	500	0	0	357938
splice_acceptor_variant	10	1	357938	1000	0	0	357938
splice_acceptor_variant	10	1	357938	2000	0	0	357938
splice_acceptor_variant	10	1	357938	3070	0	0	357938
splice_acceptor_variant	10	1	357938	5000	0	0	357938
splice_acceptor_variant	10	1	357938	5040	0	0	357938
splice_acceptor_variant	10	1	357938	8128	0	0	357938
splice_acceptor_variant	10	1	357938	9197	0	0	357938
splice_acceptor_variant	10	1	357938	10000	0	0	357938
splice_acceptor_variant	10	1	357938	10824	0	0	357938
splice_acceptor_variant	10	1	357938	15000	0	0	357938
splice_acceptor_variant	10	1	357938	15308	0	0	357938
splice_acceptor_variant	10	1	357938	17296	0	0	357938
splice_acceptor_variant	10	1	357938	20000	0	0	357938
splice_acceptor_variant	10	1	357938	25000	0	0	357938
splice_acceptor_variant	10	1	357938	30000	0	0	357938
splice_acceptor_variant	10	1	357938	35000	1	1	357938
splice_acceptor_variant	10	1	357938	40000	1	1	357938
splice_acceptor_variant	10	1	357938	45000	1	1	357938
splice_acceptor_variant	10	1	357938	50000	1	1	357938
splice_acceptor_variant	10	1	357938	55000	1	1	357938
splice_acceptor_variant	10	1	357938	56885	1	1	357938
splice_acceptor_variant	10	1	357938	60000	1	1	357938
splice_acceptor_variant	10	1	357938	65000	1	1	357938
splice_acceptor_variant	10	1	357938	70000	1	1	357938
splice_acceptor_variant	10	1	357938	75000	1	1	357938
splice_acceptor_variant	10	1	357938	80000	1	1	357938
splice_acceptor_variant	10	1	357938	85000	1	1	357938
splice_acceptor_variant	10	1	357938	90000	1	1	357938
splice_acceptor_variant	10	1	357938	95000	1	1	357938
splice_acceptor_variant	10	1	357938	100000	1	1	357938
splice_acceptor_variant	10	1	357938	110000	1	1	357938
splice_acceptor_variant	10	1	357938	120000	1	1	357938
splice_acceptor_variant	10	1	357938	125748	1	1	357938
splice_acceptor_variant	11	-83	383471	10	0	0	383471
splice_acceptor_variant	11	-83	383471	20	0	0	383471
splice_acceptor_variant	11	-83	383471	50	0	0	383471
splice_acceptor_variant	11	-83	383471	100	0	0	383471
splice_acceptor_variant	11	-83	383471	200	0	0	383471
splice_acceptor_variant	11	-83	383471	500	0	0	383471
splice_acceptor_variant	11	-83	383471	1000	0	0	383471
splice_acceptor_variant	11	-83	383471	2000	0	0	383471
splice_acceptor_variant	11	-83	383471	3070	0	0	383471
splice_acceptor_variant	11	-83	383471	5000	0	0	383471
splice_acceptor_variant	11	-83	383471	5040	0	0	383471
splice_acceptor_variant	11	-83	383471	8128	0	0	383471
splice_acceptor_variant	11	-83	383471	9197	0	0	383471
splice_acceptor_variant	11	-83	383471	10000	0	0	383471
splice_acceptor_variant	11	-83	383471	10824	0	0	383471
splice_acceptor_variant	11	-83	383471	15000	0	0	383471
splice_acceptor_variant	11	-83	383471	15308	0	0	383471
splice_acceptor_variant	11	-83	383471	17296	0	0	383471
splice_acceptor_variant	11	-83	383471	20000	0	0	383471
splice_acceptor_variant	11	-83	383471	25000	0	0	383471
splice_acceptor_variant	11	-83	383471	30000	1	1	383471
splice_acceptor_variant	11	-83	383471	35000	1	1	383471
splice_acceptor_variant	11	-83	383471	40000	1	1	383471
splice_acceptor_variant	11	-83	383471	45000	1	1	383471
splice_acceptor_variant	11	-83	383471	50000	1	1	383471
splice_acceptor_variant	11	-83	383471	55000	1	1	383471
splice_acceptor_variant	11	-83	383471	56885	1	1	383471
splice_acceptor_variant	11	-83	383471	60000	1	1	383471
splice_acceptor_variant	11	-83	383471	65000	1	1	383471
splice_acceptor_variant	11	-83	383471	70000	1	1	383471
splice_acceptor_variant	11	-83	383471	75000	1	1	383471
splice_acceptor_variant	11	-83	383471	80000	1	1	383471
splice_acceptor_variant	11	-83	383471	85000	1	1	383471
splice_acceptor_variant	11	-83	383471	90000	1	1	383471
splice_acceptor_variant	11	-83	383471	95000	1	1	383471
splice_acceptor_variant	11	-83	383471	100000	1	1	383471
splice_acceptor_variant	11	-83	383471	110000	1	1	383471
splice_acceptor_variant	11	-83	383471	120000	1	1	383471
splice_acceptor_variant	11	-83	383471	125748	0	1	383471
splice_acceptor_variant	11	-80	383471	10	0	0	383471
splice_acceptor_variant	11	-80	383471	20	0	0	383471
splice_acceptor_variant	11	-80	383471	50	0	0	383471
splice_acceptor_variant	11	-80	383471	100	0	0	383471
splice_acceptor_variant	11	-80	383471	200	0	0	383471
splice_acceptor_variant	11	-80	383471	500	0	0	383471
splice_acceptor_variant	11	-80	383471	1000	0	0	383471
splice_acceptor_variant	11	-80	383471	2000	0	0	383471
splice_acceptor_variant	11	-80	383471	3070	0	0	383471
splice_acceptor_variant	11	-80	383471	5000	0	0	383471
splice_acceptor_variant	11	-80	383471	5040	0	0	383471
splice_acceptor_variant	11	-80	383471	8128	0	0	383471
splice_acceptor_variant	11	-80	383471	9197	0	0	383471
splice_acceptor_variant	11	-80	383471	10000	0	0	383471
splice_acceptor_variant	11	-80	383471	10824	0	0	383471
splice_acceptor_variant	11	-80	383471	15000	0	0	383471
splice_acceptor_variant	11	-80	383471	15308	0	0	383471
splice_acceptor_variant	11	-80	383471	17296	0	0	383471
splice_acceptor_variant	11	-80	383471	20000	0	0	383471
splice_acceptor_variant	11	-80	383471	25000	0	0	383471
splice_acceptor_variant	11	-80	383471	30000	0	0	383471
splice_acceptor_variant	11	-80	383471	35000	0	0	383471
splice_acceptor_variant	11	-80	383471	40000	0	0	383471
splice_acceptor_variant	11	-80	383471	45000	0	0	383471
splice_acceptor_variant	11	-80	383471	50000	0	0	383471
splice_acceptor_variant	11	-80	383471	55000	0	0	383471
splice_acceptor_variant	11	-80	383471	56885	0	0	383471
splice_acceptor_variant	11	-80	383471	60000	0	0	383471
splice_acceptor_variant	11	-80	383471	65000	0	0	383471
splice_acceptor_variant	11	-80	383471	70000	0	0	383471
splice_acceptor_variant	11	-80	383471	75000	0	0	383471
splice_acceptor_variant	11	-80	383471	80000	0	0	383471
splice_acceptor_variant	11	-80	383471	85000	0	0	383471
splice_acceptor_variant	11	-80	383471	90000	0	0	383471
splice_acceptor_variant	11	-80	383471	95000	0	0	383471
splice_acceptor_variant	11	-80	383471	100000	0	0	383471
splice_acceptor_variant	11	-80	383471	110000	1	1	383471
splice_acceptor_variant	11	-80	383471	120000	1	1	383471
splice_acceptor_variant	11	-80	383471	125748	1	1	383471
splice_acceptor_variant	11	-44	383471	10	0	0	383471
splice_acceptor_variant	11	-44	383471	20	0	0	383471
splice_acceptor_variant	11	-44	383471	50	0	0	383471
splice_acceptor_variant	11	-44	383471	100	0	0	383471
splice_acceptor_variant	11	-44	383471	200	0	0	383471
splice_acceptor_variant	11	-44	383471	500	0	0	383471
splice_acceptor_variant	11	-44	383471	1000	0	0	383471
splice_acceptor_variant	11	-44	383471	2000	0	0	383471
splice_acceptor_variant	11	-44	383471	3070	0	0	383471
splice_acceptor_variant	11	-44	383471	5000	0	0	383471
splice_acceptor_variant	11	-44	383471	5040	0	0	383471
splice_acceptor_variant	11	-44	383471	8128	0	0	383471
splice_acceptor_variant	11	-44	383471	9197	0	0	383471
splice_acceptor_variant	11	-44	383471	10000	0	0	383471
splice_acceptor_variant	11	-44	383471	10824	0	0	383471
splice_acceptor_variant	11	-44	383471	15000	0	0	383471
splice_acceptor_variant	11	-44	383471	15308	0	0	383471
splice_acceptor_variant	11	-44	383471	17296	1	1	383471
splice_acceptor_variant	11	-44	383471	20000	1	1	383471
splice_acceptor_variant	11	-44	383471	25000	1	1	383471
splice_acceptor_variant	11	-44	383471	30000	1	1	383471
splice_acceptor_variant	11	-44	383471	35000	1	1	383471
splice_acceptor_variant	11	-44	383471	40000	1	1	383471
splice_acceptor_variant	11	-44	383471	45000	1	1	383471
splice_acceptor_variant	11	-44	383471	50000	1	1	383471
splice_acceptor_variant	11	-44	383471	55000	1	1	383471
splice_acceptor_variant	11	-44	383471	56885	1	1	383471
splice_acceptor_variant	11	-44	383471	60000	1	1	383471
splice_acceptor_variant	11	-44	383471	65000	1	1	383471
splice_acceptor_variant	11	-44	383471	70000	1	1	383471
splice_acceptor_variant	11	-44	383471	75000	1	1	383471
splice_acceptor_variant	11	-44	383471	80000	1	1	383471
splice_acceptor_variant	11	-44	383471	85000	1	1	383471
splice_acceptor_variant	11	-44	383471	90000	1	1	383471
splice_acceptor_variant	11	-44	383471	95000	1	1	383471
splice_acceptor_variant	11	-44	383471	100000	1	1	383471
splice_acceptor_variant	11	-44	383471	110000	1	1	383471
splice_acceptor_variant	11	-44	383471	120000	1	1	383471
splice_acceptor_variant	11	-44	383471	125748	1	1	383471
splice_acceptor_variant	11	-22	383471	10	0	0	383471
splice_acceptor_variant	11	-22	383471	20	0	0	383471
splice_acceptor_variant	11	-22	383471	50	0	0	383471
splice_acceptor_variant	11	-22	383471	100	0	0	383471
splice_acceptor_variant	11	-22	383471	200	0	0	383471
splice_acceptor_variant	11	-22	383471	500	0	0	383471
splice_acceptor_variant	11	-22	383471	1000	0	0	383471
splice_acceptor_variant	11	-22	383471	2000	0	0	383471
splice_acceptor_variant	11	-22	383471	3070	0	0	383471
splice_acceptor_variant	11	-22	383471	5000	0	0	383471
splice_acceptor_variant	11	-22	383471	5040	0	0	383471
splice_acceptor_variant	11	-22	383471	8128	0	0	383471
splice_acceptor_variant	11	-22	383471	9197	0	0	383471
splice_acceptor_variant	11	-22	383471	10000	0	0	383471
splice_acceptor_variant	11	-22	383471	10824	0	0	383471
splice_acceptor_variant	11	-22	383471	15000	0	0	383471
splice_acceptor_variant	11	-22	383471	15308	0	0	383471
splice_acceptor_variant	11	-22	383471	17296	0	0	383471
splice_acceptor_variant	11	-22	383471	20000	0	0	383471
splice_acceptor_variant	11	-22	383471	25000	0	0	383471
splice_acceptor_variant	11	-22	383471	30000	0	0	383471
splice_acceptor_variant	11	-22	383471	35000	0	0	383471
splice_acceptor_variant	11	-22	383471	40000	0	0	383471
splice_acceptor_variant	11	-22	383471	45000	1	1	383471
splice_acceptor_variant	11	-22	383471	50000	1	1	383471
splice_acceptor_variant	11	-22	383471	55000	1	1	383471
splice_acceptor_variant	11	-22	383471	56885	1	1	383471
splice_acceptor_variant	11	-22	383471	60000	1	1	383471
splice_acceptor_variant	11	-22	383471	65000	1	1	383471
splice_acceptor_variant	11	-22	383471	70000	1	1	383471
splice_acceptor_variant	11	-22	383471	75000	1	1	383471
splice_acceptor_variant	11	-22	383471	80000	1	1	383471
splice_acceptor_variant	11	-22	383471	85000	1	1	383471
splice_acceptor_variant	11	-22	383471	90000	1	1	383471
splice_acceptor_variant	11	-22	383471	95000	1	1	383471
splice_acceptor_variant	11	-22	383471	100000	1	1	383471
splice_acceptor_variant	11	-22	383471	110000	1	1	383471
splice_acceptor_variant	11	-22	383471	120000	1	1	383471
splice_acceptor_variant	11	-22	383471	125748	1	1	383471
splice_acceptor_variant	11	-20	383471	10	0	0	383471
splice_acceptor_variant	11	-20	383471	20	0	0	383471
splice_acceptor_variant	11	-20	383471	50	0	0	383471
splice_acceptor_variant	11	-20	383471	100	0	0	383471
splice_acceptor_variant	11	-20	383471	200	0	0	383471
splice_acceptor_variant	11	-20	383471	500	0	0	383471
splice_acceptor_variant	11	-20	383471	1000	0	0	383471
splice_acceptor_variant	11	-20	383471	2000	0	0	383471
splice_acceptor_variant	11	-20	383471	3070	0	0	383471
splice_acceptor_variant	11	-20	383471	5000	0	0	383471
splice_acceptor_variant	11	-20	383471	5040	0	0	383471
splice_acceptor_variant	11	-20	383471	8128	0	0	383471
splice_acceptor_variant	11	-20	383471	9197	0	0	383471
splice_acceptor_variant	11	-20	383471	10000	0	0	383471
splice_acceptor_variant	11	-20	383471	10824	0	0	383471
splice_acceptor_variant	11	-20	383471	15000	0	0	383471
splice_acceptor_variant	11	-20	383471	15308	0	0	383471
splice_acceptor_variant	11	-20	383471	17296	0	0	383471
splice_acceptor_variant	11	-20	383471	20000	0	0	383471
splice_acceptor_variant	11	-20	383471	25000	0	0	383471
splice_acceptor_variant	11	-20	383471	30000	0	0	383471
splice_acceptor_variant	11	-20	383471	35000	0	0	383471
splice_acceptor_variant	11	-20	383471	40000	0	0	383471
splice_acceptor_variant	11	-20	383471	45000	0	0	383471
splice_acceptor_variant	11	-20	383471	50000	0	0	383471
splice_acceptor_variant	11	-20	383471	55000	1	1	383471
splice_acceptor_variant	11	-20	383471	56885	1	1	383471
splice_acceptor_variant	11	-20	383471	60000	1	1	383471
splice_acceptor_variant	11	-20	383471	65000	1	1	383471
splice_acceptor_variant	11	-20	383471	70000	1	1	383471
splice_acceptor_variant	11	-20	383471	75000	1	1	383471
splice_acceptor_variant	11	-20	383471	80000	1	1	383471
splice_acceptor_variant	11	-20	383471	85000	1	1	383471
splice_acceptor_variant	11	-20	383471	90000	1	1	383471
splice_acceptor_variant	11	-20	383471	95000	1	1	383471
splice_acceptor_variant	11	-20	383471	100000	1	1	383471
splice_acceptor_variant	11	-20	383471	110000	1	1	383471
splice_acceptor_variant	11	-20	383471	120000	1	1	383471
splice_acceptor_variant	11	-20	383471	125748	1	1	383471
splice_acceptor_variant	11	-16	383471	10	0	0	383471
splice_acceptor_variant	11	-16	383471	20	0	0	383471
splice_acceptor_variant	11	-16	383471	50	0	0	383471
splice_acceptor_variant	11	-16	383471	100	0	0	383471
splice_acceptor_variant	11	-16	383471	200	0	0	383471
splice_acceptor_variant	11	-16	383471	500	0	0	383471
splice_acceptor_variant	11	-16	383471	1000	0	0	383471
splice_acceptor_variant	11	-16	383471	2000	0	0	383471
splice_acceptor_variant	11	-16	383471	3070	0	0	383471
splice_acceptor_variant	11	-16	383471	5000	0	0	383471
splice_acceptor_variant	11	-16	383471	5040	0	0	383471
splice_acceptor_variant	11	-16	383471	8128	0	0	383471
splice_acceptor_variant	11	-16	383471	9197	0	0	383471
splice_acceptor_variant	11	-16	383471	10000	0	0	383471
splice_acceptor_variant	11	-16	383471	10824	0	0	383471
splice_acceptor_variant	11	-16	383471	15000	0	0	383471
splice_acceptor_variant	11	-16	383471	15308	0	0	383471
splice_acceptor_variant	11	-16	383471	17296	0	0	383471
splice_acceptor_variant	11	-16	383471	20000	0	0	383471
splice_acceptor_variant	11	-16	383471	25000	0	0	383471
splice_acceptor_variant	11	-16	383471	30000	0	0	383471
splice_acceptor_variant	11	-16	383471	35000	0	0	383471
splice_acceptor_variant	11	-16	383471	40000	0	0	383471
splice_acceptor_variant	11	-16	383471	45000	0	0	383471
splice_acceptor_variant	11	-16	383471	50000	0	0	383471
splice_acceptor_variant	11	-16	383471	55000	1	1	383471
splice_acceptor_variant	11	-16	383471	56885	1	1	383471
splice_acceptor_variant	11	-16	383471	60000	1	1	383471
splice_acceptor_variant	11	-16	383471	65000	1	1	383471
splice_acceptor_variant	11	-16	383471	70000	1	1	383471
splice_acceptor_variant	11	-16	383471	75000	1	1	383471
splice_acceptor_variant	11	-16	383471	80000	1	1	383471
splice_acceptor_variant	11	-16	383471	85000	1	1	383471
splice_acceptor_variant	11	-16	383471	90000	1	1	383471
splice_acceptor_variant	11	-16	383471	95000	1	1	383471
splice_acceptor_variant	11	-16	383471	100000	1	1	383471
splice_acceptor_variant	11	-16	383471	110000	1	1	383471
splice_acceptor_variant	11	-16	383471	120000	1	1	383471
splice_acceptor_variant	11	-16	383471	125748	1	1	383471
splice_acceptor_variant	11	-15	383471	10	0	0	383471
splice_acceptor_variant	11	-15	383471	20	0	0	383471
splice_acceptor_variant	11	-15	383471	50	0	0	383471
splice_acceptor_variant	11	-15	383471	100	0	0	383471
splice_acceptor_variant	11	-15	383471	200	0	0	383471
splice_acceptor_variant	11	-15	383471	500	0	0	383471
splice_acceptor_variant	11	-15	383471	1000	0	0	383471
splice_acceptor_variant	11	-15	383471	2000	0	0	383471
splice_acceptor_variant	11	-15	383471	3070	0	0	383471
splice_acceptor_variant	11	-15	383471	5000	0	1	383471
splice_acceptor_variant	11	-15	383471	5040	0	1	383471
splice_acceptor_variant	11	-15	383471	8128	0	1	383471
splice_acceptor_variant	11	-15	383471	9197	0	1	383471
splice_acceptor_variant	11	-15	383471	10000	0	1	383471
splice_acceptor_variant	11	-15	383471	10824	0	1	383471
splice_acceptor_variant	11	-15	383471	15000	0	1	383471
splice_acceptor_variant	11	-15	383471	15308	0	1	383471
splice_acceptor_variant	11	-15	383471	17296	0	1	383471
splice_acceptor_variant	11	-15	383471	20000	0	1	383471
splice_acceptor_variant	11	-15	383471	25000	0	1	383471
splice_acceptor_variant	11	-15	383471	30000	0	1	383471
splice_acceptor_variant	11	-15	383471	35000	0	1	383471
splice_acceptor_variant	11	-15	383471	40000	0	1	383471
splice_acceptor_variant	11	-15	383471	45000	0	1	383471
splice_acceptor_variant	11	-15	383471	50000	0	1	383471
splice_acceptor_variant	11	-15	383471	55000	0	1	383471
splice_acceptor_variant	11	-15	383471	56885	0	1	383471
splice_acceptor_variant	11	-15	383471	60000	0	1	383471
splice_acceptor_variant	11	-15	383471	65000	0	1	383471
splice_acceptor_variant	11	-15	383471	70000	0	1	383471
splice_acceptor_variant	11	-15	383471	75000	0	1	383471
splice_acceptor_variant	11	-15	383471	80000	0	1	383471
splice_acceptor_variant	11	-15	383471	85000	0	1	383471
splice_acceptor_variant	11	-15	383471	90000	1	2	383471
splice_acceptor_variant	11	-15	383471	95000	1	2	383471
splice_acceptor_variant	11	-15	383471	100000	1	2	383471
splice_acceptor_variant	11	-15	383471	110000	1	2	383471
splice_acceptor_variant	11	-15	383471	120000	1	2	383471
splice_acceptor_variant	11	-15	383471	125748	1	2	383471
splice_acceptor_variant	11	-13	383471	10	0	0	383471
splice_acceptor_variant	11	-13	383471	20	0	0	383471
splice_acceptor_variant	11	-13	383471	50	0	0	383471
splice_acceptor_variant	11	-13	383471	100	0	0	383471
splice_acceptor_variant	11	-13	383471	200	0	0	383471
splice_acceptor_variant	11	-13	383471	500	0	0	383471
splice_acceptor_variant	11	-13	383471	1000	0	0	383471
splice_acceptor_variant	11	-13	383471	2000	0	0	383471
splice_acceptor_variant	11	-13	383471	3070	0	0	383471
splice_acceptor_variant	11	-13	383471	5000	0	0	383471
splice_acceptor_variant	11	-13	383471	5040	0	0	383471
splice_acceptor_variant	11	-13	383471	8128	0	0	383471
splice_acceptor_variant	11	-13	383471	9197	0	0	383471
splice_acceptor_variant	11	-13	383471	10000	0	0	383471
splice_acceptor_variant	11	-13	383471	10824	0	0	383471
splice_acceptor_variant	11	-13	383471	15000	0	0	383471
splice_acceptor_variant	11	-13	383471	15308	0	0	383471
splice_acceptor_variant	11	-13	383471	17296	0	0	383471
splice_acceptor_variant	11	-13	383471	20000	0	0	383471
splice_acceptor_variant	11	-13	383471	25000	0	0	383471
splice_acceptor_variant	11	-13	383471	30000	0	0	383471
splice_acceptor_variant	11	-13	383471	35000	0	0	383471
splice_acceptor_variant	11	-13	383471	40000	0	0	383471
splice_acceptor_variant	11	-13	383471	45000	0	0	383471
splice_acceptor_variant	11	-13	383471	50000	1	1	383471
splice_acceptor_variant	11	-13	383471	55000	1	1	383471
splice_acceptor_variant	11	-13	383471	56885	1	1	383471
splice_acceptor_variant	11	-13	383471	60000	1	1	383471
splice_acceptor_variant	11	-13	383471	65000	1	1	383471
splice_acceptor_variant	11	-13	383471	70000	1	1	383471
splice_acceptor_variant	11	-13	383471	75000	1	1	383471
splice_acceptor_variant	11	-13	383471	80000	1	1	383471
splice_acceptor_variant	11	-13	383471	85000	1	1	383471
splice_acceptor_variant	11	-13	383471	90000	1	1	383471
splice_acceptor_variant	11	-13	383471	95000	1	1	383471
splice_acceptor_variant	11	-13	383471	100000	1	1	383471
splice_acceptor_variant	11	-13	383471	110000	1	1	383471
splice_acceptor_variant	11	-13	383471	120000	1	1	383471
splice_acceptor_variant	11	-13	383471	125748	1	1	383471
splice_acceptor_variant	11	-9	383471	10	0	0	383471
splice_acceptor_variant	11	-9	383471	20	0	0	383471
splice_acceptor_variant	11	-9	383471	50	0	0	383471
splice_acceptor_variant	11	-9	383471	100	0	0	383471
splice_acceptor_variant	11	-9	383471	200	0	0	383471
splice_acceptor_variant	11	-9	383471	500	0	0	383471
splice_acceptor_variant	11	-9	383471	1000	0	0	383471
splice_acceptor_variant	11	-9	383471	2000	1	1	383471
splice_acceptor_variant	11	-9	383471	3070	1	1	383471
splice_acceptor_variant	11	-9	383471	5000	1	1	383471
splice_acceptor_variant	11	-9	383471	5040	1	1	383471
splice_acceptor_variant	11	-9	383471	8128	1	1	383471
splice_acceptor_variant	11	-9	383471	9197	1	1	383471
splice_acceptor_variant	11	-9	383471	10000	1	1	383471
splice_acceptor_variant	11	-9	383471	10824	1	1	383471
splice_acceptor_variant	11	-9	383471	15000	1	1	383471
splice_acceptor_variant	11	-9	383471	15308	1	1	383471
splice_acceptor_variant	11	-9	383471	17296	1	1	383471
splice_acceptor_variant	11	-9	383471	20000	1	1	383471
splice_acceptor_variant	11	-9	383471	25000	1	1	383471
splice_acceptor_variant	11	-9	383471	30000	1	1	383471
splice_acceptor_variant	11	-9	383471	35000	1	1	383471
splice_acceptor_variant	11	-9	383471	40000	1	1	383471
splice_acceptor_variant	11	-9	383471	45000	1	1	383471
splice_acceptor_variant	11	-9	383471	50000	1	1	383471
splice_acceptor_variant	11	-9	383471	55000	1	1	383471
splice_acceptor_variant	11	-9	383471	56885	1	1	383471
splice_acceptor_variant	11	-9	383471	60000	1	1	383471
splice_acceptor_variant	11	-9	383471	65000	1	1	383471
splice_acceptor_variant	11	-9	383471	70000	1	1	383471
splice_acceptor_variant	11	-9	383471	75000	1	1	383471
splice_acceptor_variant	11	-9	383471	80000	1	1	383471
splice_acceptor_variant	11	-9	383471	85000	1	1	383471
splice_acceptor_variant	11	-9	383471	90000	2	2	383471
splice_acceptor_variant	11	-9	383471	95000	2	2	383471
splice_acceptor_variant	11	-9	383471	100000	2	2	383471
splice_acceptor_variant	11	-9	383471	110000	2	2	383471
splice_acceptor_variant	11	-9	383471	120000	2	2	383471
splice_acceptor_variant	11	-9	383471	125748	2	2	383471
splice_acceptor_variant	11	-7	383471	10	0	0	383471
splice_acceptor_variant	11	-7	383471	20	0	0	383471
splice_acceptor_variant	11	-7	383471	50	0	0	383471
splice_acceptor_variant	11	-7	383471	100	0	0	383471
splice_acceptor_variant	11	-7	383471	200	0	0	383471
splice_acceptor_variant	11	-7	383471	500	0	0	383471
splice_acceptor_variant	11	-7	383471	1000	0	0	383471
splice_acceptor_variant	11	-7	383471	2000	0	0	383471
splice_acceptor_variant	11	-7	383471	3070	0	0	383471
splice_acceptor_variant	11	-7	383471	5000	0	0	383471
splice_acceptor_variant	11	-7	383471	5040	0	0	383471
splice_acceptor_variant	11	-7	383471	8128	0	0	383471
splice_acceptor_variant	11	-7	383471	9197	0	0	383471
splice_acceptor_variant	11	-7	383471	10000	0	0	383471
splice_acceptor_variant	11	-7	383471	10824	0	0	383471
splice_acceptor_variant	11	-7	383471	15000	0	0	383471
splice_acceptor_variant	11	-7	383471	15308	0	0	383471
splice_acceptor_variant	11	-7	383471	17296	0	0	383471
splice_acceptor_variant	11	-7	383471	20000	0	0	383471
splice_acceptor_variant	11	-7	383471	25000	0	0	383471
splice_acceptor_variant	11	-7	383471	30000	0	0	383471
splice_acceptor_variant	11	-7	383471	35000	0	0	383471
splice_acceptor_variant	11	-7	383471	40000	0	0	383471
splice_acceptor_variant	11	-7	383471	45000	0	0	383471
splice_acceptor_variant	11	-7	383471	50000	0	0	383471
splice_acceptor_variant	11	-7	383471	55000	0	0	383471
splice_acceptor_variant	11	-7	383471	56885	0	0	383471
splice_acceptor_variant	11	-7	383471	60000	0	0	383471
splice_acceptor_variant	11	-7	383471	65000	0	0	383471
splice_acceptor_variant	11	-7	383471	70000	0	0	383471
splice_acceptor_variant	11	-7	383471	75000	0	0	383471
splice_acceptor_variant	11	-7	383471	80000	0	0	383471
splice_acceptor_variant	11	-7	383471	85000	0	0	383471
splice_acceptor_variant	11	-7	383471	90000	0	0	383471
splice_acceptor_variant	11	-7	383471	95000	0	0	383471
splice_acceptor_variant	11	-7	383471	100000	0	0	383471
splice_acceptor_variant	11	-7	383471	110000	1	1	383471
splice_acceptor_variant	11	-7	383471	120000	1	1	383471
splice_acceptor_variant	11	-7	383471	125748	1	1	383471
splice_acceptor_variant	11	-5	383471	10	0	0	383471
splice_acceptor_variant	11	-5	383471	20	0	0	383471
splice_acceptor_variant	11	-5	383471	50	0	0	383471
splice_acceptor_variant	11	-5	383471	100	0	0	383471
splice_acceptor_variant	11	-5	383471	200	0	0	383471
splice_acceptor_variant	11	-5	383471	500	0	0	383471
splice_acceptor_variant	11	-5	383471	1000	0	0	383471
splice_acceptor_variant	11	-5	383471	2000	1	1	383471
splice_acceptor_variant	11	-5	383471	3070	1	1	383471
splice_acceptor_variant	11	-5	383471	5000	1	1	383471
splice_acceptor_variant	11	-5	383471	5040	1	1	383471
splice_acceptor_variant	11	-5	383471	8128	1	1	383471
splice_acceptor_variant	11	-5	383471	9197	1	1	383471
splice_acceptor_variant	11	-5	383471	10000	1	1	383471
splice_acceptor_variant	11	-5	383471	10824	1	1	383471
splice_acceptor_variant	11	-5	383471	15000	1	1	383471
splice_acceptor_variant	11	-5	383471	15308	1	1	383471
splice_acceptor_variant	11	-5	383471	17296	1	1	383471
splice_acceptor_variant	11	-5	383471	20000	1	1	383471
splice_acceptor_variant	11	-5	383471	25000	1	1	383471
splice_acceptor_variant	11	-5	383471	30000	0	1	383471
splice_acceptor_variant	11	-5	383471	35000	0	1	383471
splice_acceptor_variant	11	-5	383471	40000	0	1	383471
splice_acceptor_variant	11	-5	383471	45000	0	1	383471
splice_acceptor_variant	11	-5	383471	50000	0	1	383471
splice_acceptor_variant	11	-5	383471	55000	0	1	383471
splice_acceptor_variant	11	-5	383471	56885	0	1	383471
splice_acceptor_variant	11	-5	383471	60000	1	2	383471
splice_acceptor_variant	11	-5	383471	65000	1	2	383471
splice_acceptor_variant	11	-5	383471	70000	1	2	383471
splice_acceptor_variant	11	-5	383471	75000	1	2	383471
splice_acceptor_variant	11	-5	383471	80000	1	2	383471
splice_acceptor_variant	11	-5	383471	85000	1	2	383471
splice_acceptor_variant	11	-5	383471	90000	1	2	383471
splice_acceptor_variant	11	-5	383471	95000	2	3	383471
splice_acceptor_variant	11	-5	383471	100000	2	3	383471
splice_acceptor_variant	11	-5	383471	110000	2	3	383471
splice_acceptor_variant	11	-5	383471	120000	1	3	383471
splice_acceptor_variant	11	-5	383471	125748	1	3	383471
splice_acceptor_variant	11	-4	383471	10	0	0	383471
splice_acceptor_variant	11	-4	383471	20	0	0	383471
splice_acceptor_variant	11	-4	383471	50	0	0	383471
splice_acceptor_variant	11	-4	383471	100	0	0	383471
splice_acceptor_variant	11	-4	383471	200	0	0	383471
splice_acceptor_variant	11	-4	383471	500	0	0	383471
splice_acceptor_variant	11	-4	383471	1000	0	0	383471
splice_acceptor_variant	11	-4	383471	2000	0	0	383471
splice_acceptor_variant	11	-4	383471	3070	0	0	383471
splice_acceptor_variant	11	-4	383471	5000	0	0	383471
splice_acceptor_variant	11	-4	383471	5040	0	0	383471
splice_acceptor_variant	11	-4	383471	8128	0	0	383471
splice_acceptor_variant	11	-4	383471	9197	0	0	383471
splice_acceptor_variant	11	-4	383471	10000	0	0	383471
splice_acceptor_variant	11	-4	383471	10824	0	0	383471
splice_acceptor_variant	11	-4	383471	15000	0	0	383471
splice_acceptor_variant	11	-4	383471	15308	0	0	383471
splice_acceptor_variant	11	-4	383471	17296	0	0	383471
splice_acceptor_variant	11	-4	383471	20000	0	0	383471
splice_acceptor_variant	11	-4	383471	25000	0	0	383471
splice_acceptor_variant	11	-4	383471	30000	0	0	383471
splice_acceptor_variant	11	-4	383471	35000	0	0	383471
splice_acceptor_variant	11	-4	383471	40000	0	0	383471
splice_acceptor_variant	11	-4	383471	45000	0	0	383471
splice_acceptor_variant	11	-4	383471	50000	0	0	383471
splice_acceptor_variant	11	-4	383471	55000	0	0	383471
splice_acceptor_variant	11	-4	383471	56885	0	0	383471
splice_acceptor_variant	11	-4	383471	60000	0	0	383471
splice_acceptor_variant	11	-4	383471	65000	0	0	383471
splice_acceptor_variant	11	-4	383471	70000	0	0	383471
splice_acceptor_variant	11	-4	383471	75000	0	0	383471
splice_acceptor_variant	11	-4	383471	80000	0	0	383471
splice_acceptor_variant	11	-4	383471	85000	0	0	383471
splice_acceptor_variant	11	-4	383471	90000	0	0	383471
splice_acceptor_variant	11	-4	383471	95000	0	0	383471
splice_acceptor_variant	11	-4	383471	100000	0	0	383471
splice_acceptor_variant	11	-4	383471	110000	1	1	383471
splice_acceptor_variant	11	-4	383471	120000	1	1	383471
splice_acceptor_variant	11	-4	383471	125748	1	1	383471
splice_acceptor_variant	11	-3	383471	10	0	0	383471
splice_acceptor_variant	11	-3	383471	20	0	0	383471
splice_acceptor_variant	11	-3	383471	50	0	0	383471
splice_acceptor_variant	11	-3	383471	100	0	0	383471
splice_acceptor_variant	11	-3	383471	200	0	0	383471
splice_acceptor_variant	11	-3	383471	500	0	0	383471
splice_acceptor_variant	11	-3	383471	1000	0	0	383471
splice_acceptor_variant	11	-3	383471	2000	0	0	383471
splice_acceptor_variant	11	-3	383471	3070	0	0	383471
splice_acceptor_variant	11	-3	383471	5000	0	0	383471
splice_acceptor_variant	11	-3	383471	5040	0	0	383471
splice_acceptor_variant	11	-3	383471	8128	0	0	383471
splice_acceptor_variant	11	-3	383471	9197	0	0	383471
splice_acceptor_variant	11	-3	383471	10000	0	0	383471
splice_acceptor_variant	11	-3	383471	10824	0	0	383471
splice_acceptor_variant	11	-3	383471	15000	0	0	383471
splice_acceptor_variant	11	-3	383471	15308	0	0	383471
splice_acceptor_variant	11	-3	383471	17296	0	0	383471
splice_acceptor_variant	11	-3	383471	20000	0	0	383471
splice_acceptor_variant	11	-3	383471	25000	0	0	383471
splice_acceptor_variant	11	-3	383471	30000	0	0	383471
splice_acceptor_variant	11	-3	383471	35000	0	0	383471
splice_acceptor_variant	11	-3	383471	40000	0	0	383471
splice_acceptor_variant	11	-3	383471	45000	0	0	383471
splice_acceptor_variant	11	-3	383471	50000	0	0	383471
splice_acceptor_variant	11	-3	383471	55000	0	0	383471
splice_acceptor_variant	11	-3	383471	56885	0	0	383471
splice_acceptor_variant	11	-3	383471	60000	0	0	383471
splice_acceptor_variant	11	-3	383471	65000	0	0	383471
splice_acceptor_variant	11	-3	383471	70000	0	0	383471
splice_acceptor_variant	11	-3	383471	75000	0	0	383471
splice_acceptor_variant	11	-3	383471	80000	1	1	383471
splice_acceptor_variant	11	-3	383471	85000	2	2	383471
splice_acceptor_variant	11	-3	383471	90000	2	2	383471
splice_acceptor_variant	11	-3	383471	95000	1	2	383471
splice_acceptor_variant	11	-3	383471	100000	1	2	383471
splice_acceptor_variant	11	-3	383471	110000	1	2	383471
splice_acceptor_variant	11	-3	383471	120000	1	2	383471
splice_acceptor_variant	11	-3	383471	125748	1	2	383471
splice_acceptor_variant	11	-1	383471	10	0	0	383471
splice_acceptor_variant	11	-1	383471	20	0	0	383471
splice_acceptor_variant	11	-1	383471	50	0	0	383471
splice_acceptor_variant	11	-1	383471	100	0	0	383471
splice_acceptor_variant	11	-1	383471	200	0	0	383471
splice_acceptor_variant	11	-1	383471	500	0	0	383471
splice_acceptor_variant	11	-1	383471	1000	0	0	383471
splice_acceptor_variant	11	-1	383471	2000	0	0	383471
splice_acceptor_variant	11	-1	383471	3070	0	0	383471
splice_acceptor_variant	11	-1	383471	5000	0	0	383471
splice_acceptor_variant	11	-1	383471	5040	0	0	383471
splice_acceptor_variant	11	-1	383471	8128	0	0	383471
splice_acceptor_variant	11	-1	383471	9197	0	0	383471
splice_acceptor_variant	11	-1	383471	10000	0	0	383471
splice_acceptor_variant	11	-1	383471	10824	0	0	383471
splice_acceptor_variant	11	-1	383471	15000	0	0	383471
splice_acceptor_variant	11	-1	383471	15308	0	0	383471
splice_acceptor_variant	11	-1	383471	17296	0	0	383471
splice_acceptor_variant	11	-1	383471	20000	0	0	383471
splice_acceptor_variant	11	-1	383471	25000	0	0	383471
splice_acceptor_variant	11	-1	383471	30000	0	0	383471
splice_acceptor_variant	11	-1	383471	35000	0	0	383471
splice_acceptor_variant	11	-1	383471	40000	0	0	383471
splice_acceptor_variant	11	-1	383471	45000	0	0	383471
splice_acceptor_variant	11	-1	383471	50000	1	1	383471
splice_acceptor_variant	11	-1	383471	55000	1	1	383471
splice_acceptor_variant	11	-1	383471	56885	1	1	383471
splice_acceptor_variant	11	-1	383471	60000	1	1	383471
splice_acceptor_variant	11	-1	383471	65000	2	2	383471
splice_acceptor_variant	11	-1	383471	70000	2	2	383471
splice_acceptor_variant	11	-1	383471	75000	2	2	383471
splice_acceptor_variant	11	-1	383471	80000	2	2	383471
splice_acceptor_variant	11	-1	383471	85000	2	2	383471
splice_acceptor_variant	11	-1	383471	90000	2	2	383471
splice_acceptor_variant	11	-1	383471	95000	2	2	383471
splice_acceptor_variant	11	-1	383471	100000	2	2	383471
splice_acceptor_variant	11	-1	383471	110000	1	2	383471
splice_acceptor_variant	11	-1	383471	120000	1	2	383471
splice_acceptor_variant	11	-1	383471	125748	1	2	383471
splice_acceptor_variant	11	19	383471	10	0	0	383471
splice_acceptor_variant	11	19	383471	20	0	0	383471
splice_acceptor_variant	11	19	383471	50	0	0	383471
splice_acceptor_variant	11	19	383471	100	0	0	383471
splice_acceptor_variant	11	19	383471	200	0	0	383471
splice_acceptor_variant	11	19	383471	500	0	0	383471
splice_acceptor_variant	11	19	383471	1000	0	0	383471
splice_acceptor_variant	11	19	383471	2000	0	0	383471
splice_acceptor_variant	11	19	383471	3070	0	0	383471
splice_acceptor_variant	11	19	383471	5000	0	0	383471
splice_acceptor_variant	11	19	383471	5040	0	0	383471
splice_acceptor_variant	11	19	383471	8128	0	0	383471
splice_acceptor_variant	11	19	383471	9197	0	0	383471
splice_acceptor_variant	11	19	383471	10000	0	0	383471
splice_acceptor_variant	11	19	383471	10824	0	0	383471
splice_acceptor_variant	11	19	383471	15000	0	0	383471
splice_acceptor_variant	11	19	383471	15308	0	0	383471
splice_acceptor_variant	11	19	383471	17296	0	0	383471
splice_acceptor_variant	11	19	383471	20000	0	0	383471
splice_acceptor_variant	11	19	383471	25000	0	0	383471
splice_acceptor_variant	11	19	383471	30000	0	0	383471
splice_acceptor_variant	11	19	383471	35000	0	0	383471
splice_acceptor_variant	11	19	383471	40000	0	0	383471
splice_acceptor_variant	11	19	383471	45000	0	0	383471
splice_acceptor_variant	11	19	383471	50000	0	0	383471
splice_acceptor_variant	11	19	383471	55000	1	1	383471
splice_acceptor_variant	11	19	383471	56885	1	1	383471
splice_acceptor_variant	11	19	383471	60000	1	1	383471
splice_acceptor_variant	11	19	383471	65000	1	1	383471
splice_acceptor_variant	11	19	383471	70000	1	1	383471
splice_acceptor_variant	11	19	383471	75000	1	1	383471
splice_acceptor_variant	11	19	383471	80000	1	1	383471
splice_acceptor_variant	11	19	383471	85000	1	1	383471
splice_acceptor_variant	11	19	383471	90000	1	1	383471
splice_acceptor_variant	11	19	383471	95000	1	1	383471
splice_acceptor_variant	11	19	383471	100000	1	1	383471
splice_acceptor_variant	11	19	383471	110000	1	1	383471
splice_acceptor_variant	11	19	383471	120000	1	1	383471
splice_acceptor_variant	11	19	383471	125748	1	1	383471
splice_acceptor_variant	12	-57	408184	10	0	0	408184
splice_acceptor_variant	12	-57	408184	20	0	0	408184
splice_acceptor_variant	12	-57	408184	50	0	0	408184
splice_acceptor_variant	12	-57	408184	100	0	0	408184
splice_acceptor_variant	12	-57	408184	200	0	0	408184
splice_acceptor_variant	12	-57	408184	500	0	0	408184
splice_acceptor_variant	12	-57	408184	1000	0	0	408184
splice_acceptor_variant	12	-57	408184	2000	0	0	408184
splice_acceptor_variant	12	-57	408184	3070	0	0	408184
splice_acceptor_variant	12	-57	408184	5000	0	0	408184
splice_acceptor_variant	12	-57	408184	5040	0	0	408184
splice_acceptor_variant	12	-57	408184	8128	0	0	408184
splice_acceptor_variant	12	-57	408184	9197	0	0	408184
splice_acceptor_variant	12	-57	408184	10000	0	0	408184
splice_acceptor_variant	12	-57	408184	10824	0	0	408184
splice_acceptor_variant	12	-57	408184	15000	0	0	408184
splice_acceptor_variant	12	-57	408184	15308	0	0	408184
splice_acceptor_variant	12	-57	408184	17296	0	0	408184
splice_acceptor_variant	12	-57	408184	20000	1	1	408184
splice_acceptor_variant	12	-57	408184	25000	1	1	408184
splice_acceptor_variant	12	-57	408184	30000	1	1	408184
splice_acceptor_variant	12	-57	408184	35000	0	1	408184
splice_acceptor_variant	12	-57	408184	40000	0	1	408184
splice_acceptor_variant	12	-57	408184	45000	0	1	408184
splice_acceptor_variant	12	-57	408184	50000	0	1	408184
splice_acceptor_variant	12	-57	408184	55000	0	1	408184
splice_acceptor_variant	12	-57	408184	56885	0	1	408184
splice_acceptor_variant	12	-57	408184	60000	0	1	408184
splice_acceptor_variant	12	-57	408184	65000	0	1	408184
splice_acceptor_variant	12	-57	408184	70000	0	1	408184
splice_acceptor_variant	12	-57	408184	75000	0	1	408184
splice_acceptor_variant	12	-57	408184	80000	0	1	408184
splice_acceptor_variant	12	-57	408184	85000	0	1	408184
splice_acceptor_variant	12	-57	408184	90000	0	1	408184
splice_acceptor_variant	12	-57	408184	95000	0	1	408184
splice_acceptor_variant	12	-57	408184	100000	0	1	408184
splice_acceptor_variant	12	-57	408184	110000	0	1	408184
splice_acceptor_variant	12	-57	408184	120000	0	1	408184
splice_acceptor_variant	12	-57	408184	125748	0	1	408184
splice_acceptor_variant	12	-56	408184	10	0	0	408184
splice_acceptor_variant	12	-56	408184	20	0	0	408184
splice_acceptor_variant	12	-56	408184	50	0	0	408184
splice_acceptor_variant	12	-56	408184	100	0	0	408184
splice_acceptor_variant	12	-56	408184	200	0	0	408184
splice_acceptor_variant	12	-56	408184	500	0	0	408184
splice_acceptor_variant	12	-56	408184	1000	0	0	408184
splice_acceptor_variant	12	-56	408184	2000	0	0	408184
splice_acceptor_variant	12	-56	408184	3070	0	0	408184
splice_acceptor_variant	12	-56	408184	5000	0	0	408184
splice_acceptor_variant	12	-56	408184	5040	0	0	408184
splice_acceptor_variant	12	-56	408184	8128	0	0	408184
splice_acceptor_variant	12	-56	408184	9197	0	0	408184
splice_acceptor_variant	12	-56	408184	10000	0	0	408184
splice_acceptor_variant	12	-56	408184	10824	0	0	408184
splice_acceptor_variant	12	-56	408184	15000	0	0	408184
splice_acceptor_variant	12	-56	408184	15308	0	0	408184
splice_acceptor_variant	12	-56	408184	17296	0	0	408184
splice_acceptor_variant	12	-56	408184	20000	0	0	408184
splice_acceptor_variant	12	-56	408184	25000	0	0	408184
splice_acceptor_variant	12	-56	408184	30000	1	1	408184
splice_acceptor_variant	12	-56	408184	35000	1	1	408184
splice_acceptor_variant	12	-56	408184	40000	1	1	408184
splice_acceptor_variant	12	-56	408184	45000	1	1	408184
splice_acceptor_variant	12	-56	408184	50000	1	1	408184
splice_acceptor_variant	12	-56	408184	55000	1	1	408184
splice_acceptor_variant	12	-56	408184	56885	1	1	408184
splice_acceptor_variant	12	-56	408184	60000	1	1	408184
splice_acceptor_variant	12	-56	408184	65000	1	1	408184
splice_acceptor_variant	12	-56	408184	70000	1	1	408184
splice_acceptor_variant	12	-56	408184	75000	1	1	408184
splice_acceptor_variant	12	-56	408184	80000	1	1	408184
splice_acceptor_variant	12	-56	408184	85000	1	1	408184
splice_acceptor_variant	12	-56	408184	90000	1	1	408184
splice_acceptor_variant	12	-56	408184	95000	1	1	408184
splice_acceptor_variant	12	-56	408184	100000	1	1	408184
splice_acceptor_variant	12	-56	408184	110000	1	1	408184
splice_acceptor_variant	12	-56	408184	120000	1	1	408184
splice_acceptor_variant	12	-56	408184	125748	1	1	408184
splice_acceptor_variant	12	-27	408184	10	0	0	408184
splice_acceptor_variant	12	-27	408184	20	0	0	408184
splice_acceptor_variant	12	-27	408184	50	0	0	408184
splice_acceptor_variant	12	-27	408184	100	0	0	408184
splice_acceptor_variant	12	-27	408184	200	0	0	408184
splice_acceptor_variant	12	-27	408184	500	0	0	408184
splice_acceptor_variant	12	-27	408184	1000	0	0	408184
splice_acceptor_variant	12	-27	408184	2000	0	0	408184
splice_acceptor_variant	12	-27	408184	3070	0	0	408184
splice_acceptor_variant	12	-27	408184	5000	0	0	408184
splice_acceptor_variant	12	-27	408184	5040	0	0	408184
splice_acceptor_variant	12	-27	408184	8128	0	0	408184
splice_acceptor_variant	12	-27	408184	9197	0	0	408184
splice_acceptor_variant	12	-27	408184	10000	0	0	408184
splice_acceptor_variant	12	-27	408184	10824	0	0	408184
splice_acceptor_variant	12	-27	408184	15000	0	0	408184
splice_acceptor_variant	12	-27	408184	15308	0	0	408184
splice_acceptor_variant	12	-27	408184	17296	0	0	408184
splice_acceptor_variant	12	-27	408184	20000	1	1	408184
splice_acceptor_variant	12	-27	408184	25000	1	1	408184
splice_acceptor_variant	12	-27	408184	30000	1	1	408184
splice_acceptor_variant	12	-27	408184	35000	0	1	408184
splice_acceptor_variant	12	-27	408184	40000	0	1	408184
splice_acceptor_variant	12	-27	408184	45000	0	1	408184
splice_acceptor_variant	12	-27	408184	50000	0	1	408184
splice_acceptor_variant	12	-27	408184	55000	0	1	408184
splice_acceptor_variant	12	-27	408184	56885	0	1	408184
splice_acceptor_variant	12	-27	408184	60000	0	1	408184
splice_acceptor_variant	12	-27	408184	65000	0	1	408184
splice_acceptor_variant	12	-27	408184	70000	0	1	408184
splice_acceptor_variant	12	-27	408184	75000	0	1	408184
splice_acceptor_variant	12	-27	408184	80000	0	1	408184
splice_acceptor_variant	12	-27	408184	85000	0	1	408184
splice_acceptor_variant	12	-27	408184	90000	0	1	408184
splice_acceptor_variant	12	-27	408184	95000	1	2	408184
splice_acceptor_variant	12	-27	408184	100000	1	2	408184
splice_acceptor_variant	12	-27	408184	110000	1	2	408184
splice_acceptor_variant	12	-27	408184	120000	1	2	408184
splice_acceptor_variant	12	-27	408184	125748	1	2	408184
splice_acceptor_variant	12	-26	408184	10	0	0	408184
splice_acceptor_variant	12	-26	408184	20	0	0	408184
splice_acceptor_variant	12	-26	408184	50	0	0	408184
splice_acceptor_variant	12	-26	408184	100	0	0	408184
splice_acceptor_variant	12	-26	408184	200	0	0	408184
splice_acceptor_variant	12	-26	408184	500	0	0	408184
splice_acceptor_variant	12	-26	408184	1000	0	0	408184
splice_acceptor_variant	12	-26	408184	2000	0	0	408184
splice_acceptor_variant	12	-26	408184	3070	0	0	408184
splice_acceptor_variant	12	-26	408184	5000	0	0	408184
splice_acceptor_variant	12	-26	408184	5040	0	0	408184
splice_acceptor_variant	12	-26	408184	8128	0	0	408184
splice_acceptor_variant	12	-26	408184	9197	0	0	408184
splice_acceptor_variant	12	-26	408184	10000	0	0	408184
splice_acceptor_variant	12	-26	408184	10824	0	0	408184
splice_acceptor_variant	12	-26	408184	15000	0	0	408184
splice_acceptor_variant	12	-26	408184	15308	0	0	408184
splice_acceptor_variant	12	-26	408184	17296	0	0	408184
splice_acceptor_variant	12	-26	408184	20000	0	0	408184
splice_acceptor_variant	12	-26	408184	25000	0	0	408184
splice_acceptor_variant	12	-26	408184	30000	0	0	408184
splice_acceptor_variant	12	-26	408184	35000	0	0	408184
splice_acceptor_variant	12	-26	408184	40000	0	0	408184
splice_acceptor_variant	12	-26	408184	45000	0	0	408184
splice_acceptor_variant	12	-26	408184	50000	0	0	408184
splice_acceptor_variant	12	-26	408184	55000	0	0	408184
splice_acceptor_variant	12	-26	408184	56885	0	0	408184
splice_acceptor_variant	12	-26	408184	60000	0	0	408184
splice_acceptor_variant	12	-26	408184	65000	0	0	408184
splice_acceptor_variant	12	-26	408184	70000	0	0	408184
splice_acceptor_variant	12	-26	408184	75000	0	0	408184
splice_acceptor_variant	12	-26	408184	80000	0	0	408184
splice_acceptor_variant	12	-26	408184	85000	0	0	408184
splice_acceptor_variant	12	-26	408184	90000	1	1	408184
splice_acceptor_variant	12	-26	408184	95000	1	1	408184
splice_acceptor_variant	12	-26	408184	100000	1	1	408184
splice_acceptor_variant	12	-26	408184	110000	1	1	408184
splice_acceptor_variant	12	-26	408184	120000	1	1	408184
splice_acceptor_variant	12	-26	408184	125748	1	1	408184
splice_acceptor_variant	12	-24	408184	10	0	0	408184
splice_acceptor_variant	12	-24	408184	20	0	0	408184
splice_acceptor_variant	12	-24	408184	50	0	0	408184
splice_acceptor_variant	12	-24	408184	100	0	0	408184
splice_acceptor_variant	12	-24	408184	200	0	0	408184
splice_acceptor_variant	12	-24	408184	500	0	0	408184
splice_acceptor_variant	12	-24	408184	1000	0	0	408184
splice_acceptor_variant	12	-24	408184	2000	0	0	408184
splice_acceptor_variant	12	-24	408184	3070	0	0	408184
splice_acceptor_variant	12	-24	408184	5000	0	0	408184
splice_acceptor_variant	12	-24	408184	5040	0	0	408184
splice_acceptor_variant	12	-24	408184	8128	0	0	408184
splice_acceptor_variant	12	-24	408184	9197	0	0	408184
splice_acceptor_variant	12	-24	408184	10000	0	0	408184
splice_acceptor_variant	12	-24	408184	10824	0	0	408184
splice_acceptor_variant	12	-24	408184	15000	0	0	408184
splice_acceptor_variant	12	-24	408184	15308	0	0	408184
splice_acceptor_variant	12	-24	408184	17296	0	0	408184
splice_acceptor_variant	12	-24	408184	20000	0	0	408184
splice_acceptor_variant	12	-24	408184	25000	0	0	408184
splice_acceptor_variant	12	-24	408184	30000	0	0	408184
splice_acceptor_variant	12	-24	408184	35000	1	1	408184
splice_acceptor_variant	12	-24	408184	40000	1	1	408184
splice_acceptor_variant	12	-24	408184	45000	1	1	408184
splice_acceptor_variant	12	-24	408184	50000	1	1	408184
splice_acceptor_variant	12	-24	408184	55000	1	1	408184
splice_acceptor_variant	12	-24	408184	56885	1	1	408184
splice_acceptor_variant	12	-24	408184	60000	1	1	408184
splice_acceptor_variant	12	-24	408184	65000	1	1	408184
splice_acceptor_variant	12	-24	408184	70000	1	1	408184
splice_acceptor_variant	12	-24	408184	75000	1	1	408184
splice_acceptor_variant	12	-24	408184	80000	1	1	408184
splice_acceptor_variant	12	-24	408184	85000	1	1	408184
splice_acceptor_variant	12	-24	408184	90000	1	1	408184
splice_acceptor_variant	12	-24	408184	95000	1	1	408184
splice_acceptor_variant	12	-24	408184	100000	1	1	408184
splice_acceptor_variant	12	-24	408184	110000	1	1	408184
splice_acceptor_variant	12	-24	408184	120000	1	1	408184
splice_acceptor_variant	12	-24	408184	125748	1	1	408184
splice_acceptor_variant	12	-17	408184	10	0	0	408184
splice_acceptor_variant	12	-17	408184	20	0	0	408184
splice_acceptor_variant	12	-17	408184	50	0	0	408184
splice_acceptor_variant	12	-17	408184	100	0	0	408184
splice_acceptor_variant	12	-17	408184	200	0	0	408184
splice_acceptor_variant	12	-17	408184	500	0	0	408184
splice_acceptor_variant	12	-17	408184	1000	0	0	408184
splice_acceptor_variant	12	-17	408184	2000	0	0	408184
splice_acceptor_variant	12	-17	408184	3070	0	0	408184
splice_acceptor_variant	12	-17	408184	5000	0	0	408184
splice_acceptor_variant	12	-17	408184	5040	0	0	408184
splice_acceptor_variant	12	-17	408184	8128	0	0	408184
splice_acceptor_variant	12	-17	408184	9197	0	0	408184
splice_acceptor_variant	12	-17	408184	10000	0	0	408184
splice_acceptor_variant	12	-17	408184	10824	0	0	408184
splice_acceptor_variant	12	-17	408184	15000	0	0	408184
splice_acceptor_variant	12	-17	408184	15308	0	0	408184
splice_acceptor_variant	12	-17	408184	17296	0	0	408184
splice_acceptor_variant	12	-17	408184	20000	0	0	408184
splice_acceptor_variant	12	-17	408184	25000	0	0	408184
splice_acceptor_variant	12	-17	408184	30000	0	0	408184
splice_acceptor_variant	12	-17	408184	35000	0	0	408184
splice_acceptor_variant	12	-17	408184	40000	0	0	408184
splice_acceptor_variant	12	-17	408184	45000	0	0	408184
splice_acceptor_variant	12	-17	408184	50000	0	0	408184
splice_acceptor_variant	12	-17	408184	55000	0	0	408184
splice_acceptor_variant	12	-17	408184	56885	0	0	408184
splice_acceptor_variant	12	-17	408184	60000	0	0	408184
splice_acceptor_variant	12	-17	408184	65000	0	0	408184
splice_acceptor_variant	12	-17	408184	70000	1	1	408184
splice_acceptor_variant	12	-17	408184	75000	1	1	408184
splice_acceptor_variant	12	-17	408184	80000	1	1	408184
splice_acceptor_variant	12	-17	408184	85000	1	1	408184
splice_acceptor_variant	12	-17	408184	90000	1	1	408184
splice_acceptor_variant	12	-17	408184	95000	1	1	408184
splice_acceptor_variant	12	-17	408184	100000	1	1	408184
splice_acceptor_variant	12	-17	408184	110000	1	1	408184
splice_acceptor_variant	12	-17	408184	120000	1	1	408184
splice_acceptor_variant	12	-17	408184	125748	1	1	408184
splice_acceptor_variant	12	-15	408184	10	0	0	408184
splice_acceptor_variant	12	-15	408184	20	0	0	408184
splice_acceptor_variant	12	-15	408184	50	0	0	408184
splice_acceptor_variant	12	-15	408184	100	0	0	408184
splice_acceptor_variant	12	-15	408184	200	0	0	408184
splice_acceptor_variant	12	-15	408184	500	0	0	408184
splice_acceptor_variant	12	-15	408184	1000	0	0	408184
splice_acceptor_variant	12	-15	408184	2000	0	0	408184
splice_acceptor_variant	12	-15	408184	3070	0	0	408184
splice_acceptor_variant	12	-15	408184	5000	0	0	408184
splice_acceptor_variant	12	-15	408184	5040	0	0	408184
splice_acceptor_variant	12	-15	408184	8128	0	0	408184
splice_acceptor_variant	12	-15	408184	9197	0	0	408184
splice_acceptor_variant	12	-15	408184	10000	0	0	408184
splice_acceptor_variant	12	-15	408184	10824	0	0	408184
splice_acceptor_variant	12	-15	408184	15000	1	1	408184
splice_acceptor_variant	12	-15	408184	15308	1	1	408184
splice_acceptor_variant	12	-15	408184	17296	1	1	408184
splice_acceptor_variant	12	-15	408184	20000	1	1	408184
splice_acceptor_variant	12	-15	408184	25000	1	1	408184
splice_acceptor_variant	12	-15	408184	30000	2	2	408184
splice_acceptor_variant	12	-15	408184	35000	2	2	408184
splice_acceptor_variant	12	-15	408184	40000	2	2	408184
splice_acceptor_variant	12	-15	408184	45000	2	2	408184
splice_acceptor_variant	12	-15	408184	50000	2	2	408184
splice_acceptor_variant	12	-15	408184	55000	2	2	408184
splice_acceptor_variant	12	-15	408184	56885	2	2	408184
splice_acceptor_variant	12	-15	408184	60000	2	2	408184
splice_acceptor_variant	12	-15	408184	65000	2	2	408184
splice_acceptor_variant	12	-15	408184	70000	2	2	408184
splice_acceptor_variant	12	-15	408184	75000	2	2	408184
splice_acceptor_variant	12	-15	408184	80000	2	2	408184
splice_acceptor_variant	12	-15	408184	85000	2	2	408184
splice_acceptor_variant	12	-15	408184	90000	2	2	408184
splice_acceptor_variant	12	-15	408184	95000	2	2	408184
splice_acceptor_variant	12	-15	408184	100000	2	2	408184
splice_acceptor_variant	12	-15	408184	110000	3	3	408184
splice_acceptor_variant	12	-15	408184	120000	3	3	408184
splice_acceptor_variant	12	-15	408184	125748	3	3	408184
splice_acceptor_variant	12	-14	408184	10	0	0	408184
splice_acceptor_variant	12	-14	408184	20	0	0	408184
splice_acceptor_variant	12	-14	408184	50	0	0	408184
splice_acceptor_variant	12	-14	408184	100	0	0	408184
splice_acceptor_variant	12	-14	408184	200	0	0	408184
splice_acceptor_variant	12	-14	408184	500	0	0	408184
splice_acceptor_variant	12	-14	408184	1000	0	0	408184
splice_acceptor_variant	12	-14	408184	2000	0	0	408184
splice_acceptor_variant	12	-14	408184	3070	0	0	408184
splice_acceptor_variant	12	-14	408184	5000	0	0	408184
splice_acceptor_variant	12	-14	408184	5040	0	0	408184
splice_acceptor_variant	12	-14	408184	8128	0	0	408184
splice_acceptor_variant	12	-14	408184	9197	0	0	408184
splice_acceptor_variant	12	-14	408184	10000	0	0	408184
splice_acceptor_variant	12	-14	408184	10824	0	0	408184
splice_acceptor_variant	12	-14	408184	15000	0	0	408184
splice_acceptor_variant	12	-14	408184	15308	0	0	408184
splice_acceptor_variant	12	-14	408184	17296	0	0	408184
splice_acceptor_variant	12	-14	408184	20000	0	0	408184
splice_acceptor_variant	12	-14	408184	25000	0	0	408184
splice_acceptor_variant	12	-14	408184	30000	0	0	408184
splice_acceptor_variant	12	-14	408184	35000	0	0	408184
splice_acceptor_variant	12	-14	408184	40000	0	0	408184
splice_acceptor_variant	12	-14	408184	45000	0	0	408184
splice_acceptor_variant	12	-14	408184	50000	0	0	408184
splice_acceptor_variant	12	-14	408184	55000	0	0	408184
splice_acceptor_variant	12	-14	408184	56885	0	0	408184
splice_acceptor_variant	12	-14	408184	60000	0	0	408184
splice_acceptor_variant	12	-14	408184	65000	0	0	408184
splice_acceptor_variant	12	-14	408184	70000	0	0	408184
splice_acceptor_variant	12	-14	408184	75000	0	0	408184
splice_acceptor_variant	12	-14	408184	80000	0	0	408184
splice_acceptor_variant	12	-14	408184	85000	1	1	408184
splice_acceptor_variant	12	-14	408184	90000	1	1	408184
splice_acceptor_variant	12	-14	408184	95000	1	1	408184
splice_acceptor_variant	12	-14	408184	100000	1	1	408184
splice_acceptor_variant	12	-14	408184	110000	1	1	408184
splice_acceptor_variant	12	-14	408184	120000	1	1	408184
splice_acceptor_variant	12	-14	408184	125748	1	1	408184
splice_acceptor_variant	12	-6	408184	10	0	0	408184
splice_acceptor_variant	12	-6	408184	20	0	0	408184
splice_acceptor_variant	12	-6	408184	50	0	0	408184
splice_acceptor_variant	12	-6	408184	100	0	0	408184
splice_acceptor_variant	12	-6	408184	200	0	0	408184
splice_acceptor_variant	12	-6	408184	500	0	0	408184
splice_acceptor_variant	12	-6	408184	1000	0	0	408184
splice_acceptor_variant	12	-6	408184	2000	0	0	408184
splice_acceptor_variant	12	-6	408184	3070	0	0	408184
splice_acceptor_variant	12	-6	408184	5000	0	0	408184
splice_acceptor_variant	12	-6	408184	5040	0	0	408184
splice_acceptor_variant	12	-6	408184	8128	1	1	408184
splice_acceptor_variant	12	-6	408184	9197	1	1	408184
splice_acceptor_variant	12	-6	408184	10000	1	1	408184
splice_acceptor_variant	12	-6	408184	10824	1	1	408184
splice_acceptor_variant	12	-6	408184	15000	1	1	408184
splice_acceptor_variant	12	-6	408184	15308	1	1	408184
splice_acceptor_variant	12	-6	408184	17296	1	1	408184
splice_acceptor_variant	12	-6	408184	20000	0	1	408184
splice_acceptor_variant	12	-6	408184	25000	0	1	408184
splice_acceptor_variant	12	-6	408184	30000	0	1	408184
splice_acceptor_variant	12	-6	408184	35000	0	1	408184
splice_acceptor_variant	12	-6	408184	40000	0	1	408184
splice_acceptor_variant	12	-6	408184	45000	0	1	408184
splice_acceptor_variant	12	-6	408184	50000	0	1	408184
splice_acceptor_variant	12	-6	408184	55000	0	1	408184
splice_acceptor_variant	12	-6	408184	56885	0	1	408184
splice_acceptor_variant	12	-6	408184	60000	0	1	408184
splice_acceptor_variant	12	-6	408184	65000	0	1	408184
splice_acceptor_variant	12	-6	408184	70000	0	1	408184
splice_acceptor_variant	12	-6	408184	75000	0	1	408184
splice_acceptor_variant	12	-6	408184	80000	0	1	408184
splice_acceptor_variant	12	-6	408184	85000	0	1	408184
splice_acceptor_variant	12	-6	408184	90000	0	1	408184
splice_acceptor_variant	12	-6	408184	95000	0	1	408184
splice_acceptor_variant	12	-6	408184	100000	0	1	408184
splice_acceptor_variant	12	-6	408184	110000	0	1	408184
splice_acceptor_variant	12	-6	408184	120000	0	1	408184
splice_acceptor_variant	12	-6	408184	125748	0	1	408184
splice_acceptor_variant	12	-5	408184	10	0	0	408184
splice_acceptor_variant	12	-5	408184	20	0	0	408184
splice_acceptor_variant	12	-5	408184	50	0	0	408184
splice_acceptor_variant	12	-5	408184	100	0	0	408184
splice_acceptor_variant	12	-5	408184	200	0	0	408184
splice_acceptor_variant	12	-5	408184	500	0	0	408184
splice_acceptor_variant	12	-5	408184	1000	0	0	408184
splice_acceptor_variant	12	-5	408184	2000	0	0	408184
splice_acceptor_variant	12	-5	408184	3070	0	0	408184
splice_acceptor_variant	12	-5	408184	5000	0	0	408184
splice_acceptor_variant	12	-5	408184	5040	0	0	408184
splice_acceptor_variant	12	-5	408184	8128	0	0	408184
splice_acceptor_variant	12	-5	408184	9197	0	0	408184
splice_acceptor_variant	12	-5	408184	10000	0	0	408184
splice_acceptor_variant	12	-5	408184	10824	0	0	408184
splice_acceptor_variant	12	-5	408184	15000	0	0	408184
splice_acceptor_variant	12	-5	408184	15308	0	0	408184
splice_acceptor_variant	12	-5	408184	17296	0	0	408184
splice_acceptor_variant	12	-5	408184	20000	0	0	408184
splice_acceptor_variant	12	-5	408184	25000	0	0	408184
splice_acceptor_variant	12	-5	408184	30000	0	0	408184
splice_acceptor_variant	12	-5	408184	35000	0	0	408184
splice_acceptor_variant	12	-5	408184	40000	0	0	408184
splice_acceptor_variant	12	-5	408184	45000	0	0	408184
splice_acceptor_variant	12	-5	408184	50000	0	0	408184
splice_acceptor_variant	12	-5	408184	55000	0	0	408184
splice_acceptor_variant	12	-5	408184	56885	0	0	408184
splice_acceptor_variant	12	-5	408184	60000	0	0	408184
splice_acceptor_variant	12	-5	408184	65000	1	1	408184
splice_acceptor_variant	12	-5	408184	70000	1	1	408184
splice_acceptor_variant	12	-5	408184	75000	2	2	408184
splice_acceptor_variant	12	-5	408184	80000	2	2	408184
splice_acceptor_variant	12	-5	408184	85000	2	2	408184
splice_acceptor_variant	12	-5	408184	90000	3	3	408184
splice_acceptor_variant	12	-5	408184	95000	3	3	408184
splice_acceptor_variant	12	-5	408184	100000	3	3	408184
splice_acceptor_variant	12	-5	408184	110000	3	3	408184
splice_acceptor_variant	12	-5	408184	120000	3	3	408184
splice_acceptor_variant	12	-5	408184	125748	3	3	408184
splice_acceptor_variant	12	-4	408184	10	0	0	408184
splice_acceptor_variant	12	-4	408184	20	0	0	408184
splice_acceptor_variant	12	-4	408184	50	0	0	408184
splice_acceptor_variant	12	-4	408184	100	0	0	408184
splice_acceptor_variant	12	-4	408184	200	0	0	408184
splice_acceptor_variant	12	-4	408184	500	0	0	408184
splice_acceptor_variant	12	-4	408184	1000	0	0	408184
splice_acceptor_variant	12	-4	408184	2000	0	0	408184
splice_acceptor_variant	12	-4	408184	3070	0	0	408184
splice_acceptor_variant	12	-4	408184	5000	0	0	408184
splice_acceptor_variant	12	-4	408184	5040	0	0	408184
splice_acceptor_variant	12	-4	408184	8128	0	0	408184
splice_acceptor_variant	12	-4	408184	9197	0	0	408184
splice_acceptor_variant	12	-4	408184	10000	0	0	408184
splice_acceptor_variant	12	-4	408184	10824	0	0	408184
splice_acceptor_variant	12	-4	408184	15000	0	0	408184
splice_acceptor_variant	12	-4	408184	15308	0	0	408184
splice_acceptor_variant	12	-4	408184	17296	0	0	408184
splice_acceptor_variant	12	-4	408184	20000	0	0	408184
splice_acceptor_variant	12	-4	408184	25000	0	0	408184
splice_acceptor_variant	12	-4	408184	30000	0	0	408184
splice_acceptor_variant	12	-4	408184	35000	0	0	408184
splice_acceptor_variant	12	-4	408184	40000	0	0	408184
splice_acceptor_variant	12	-4	408184	45000	0	0	408184
splice_acceptor_variant	12	-4	408184	50000	0	0	408184
splice_acceptor_variant	12	-4	408184	55000	0	0	408184
splice_acceptor_variant	12	-4	408184	56885	0	0	408184
splice_acceptor_variant	12	-4	408184	60000	0	0	408184
splice_acceptor_variant	12	-4	408184	65000	0	0	408184
splice_acceptor_variant	12	-4	408184	70000	0	0	408184
splice_acceptor_variant	12	-4	408184	75000	1	1	408184
splice_acceptor_variant	12	-4	408184	80000	1	1	408184
splice_acceptor_variant	12	-4	408184	85000	1	1	408184
splice_acceptor_variant	12	-4	408184	90000	1	1	408184
splice_acceptor_variant	12	-4	408184	95000	1	1	408184
splice_acceptor_variant	12	-4	408184	100000	1	1	408184
splice_acceptor_variant	12	-4	408184	110000	1	1	408184
splice_acceptor_variant	12	-4	408184	120000	1	1	408184
splice_acceptor_variant	12	-4	408184	125748	1	1	408184
splice_acceptor_variant	12	-3	408184	10	0	0	408184
splice_acceptor_variant	12	-3	408184	20	0	0	408184
splice_acceptor_variant	12	-3	408184	50	0	0	408184
splice_acceptor_variant	12	-3	408184	100	0	0	408184
splice_acceptor_variant	12	-3	408184	200	0	1	408184
splice_acceptor_variant	12	-3	408184	500	0	1	408184
splice_acceptor_variant	12	-3	408184	1000	0	1	408184
splice_acceptor_variant	12	-3	408184	2000	0	1	408184
splice_acceptor_variant	12	-3	408184	3070	0	1	408184
splice_acceptor_variant	12	-3	408184	5000	0	1	408184
splice_acceptor_variant	12	-3	408184	5040	0	1	408184
splice_acceptor_variant	12	-3	408184	8128	0	1	408184
splice_acceptor_variant	12	-3	408184	9197	0	1	408184
splice_acceptor_variant	12	-3	408184	10000	0	1	408184
splice_acceptor_variant	12	-3	408184	10824	0	1	408184
splice_acceptor_variant	12	-3	408184	15000	0	1	408184
splice_acceptor_variant	12	-3	408184	15308	0	1	408184
splice_acceptor_variant	12	-3	408184	17296	0	1	408184
splice_acceptor_variant	12	-3	408184	20000	0	1	408184
splice_acceptor_variant	12	-3	408184	25000	0	1	408184
splice_acceptor_variant	12	-3	408184	30000	0	1	408184
splice_acceptor_variant	12	-3	408184	35000	0	1	408184
splice_acceptor_variant	12	-3	408184	40000	0	1	408184
splice_acceptor_variant	12	-3	408184	45000	0	1	408184
splice_acceptor_variant	12	-3	408184	50000	0	1	408184
splice_acceptor_variant	12	-3	408184	55000	0	1	408184
splice_acceptor_variant	12	-3	408184	56885	0	1	408184
splice_acceptor_variant	12	-3	408184	60000	0	1	408184
splice_acceptor_variant	12	-3	408184	65000	0	1	408184
splice_acceptor_variant	12	-3	408184	70000	0	1	408184
splice_acceptor_variant	12	-3	408184	75000	0	1	408184
splice_acceptor_variant	12	-3	408184	80000	0	1	408184
splice_acceptor_variant	12	-3	408184	85000	0	1	408184
splice_acceptor_variant	12	-3	408184	90000	0	1	408184
splice_acceptor_variant	12	-3	408184	95000	0	1	408184
splice_acceptor_variant	12	-3	408184	100000	0	1	408184
splice_acceptor_variant	12	-3	408184	110000	0	1	408184
splice_acceptor_variant	12	-3	408184	120000	0	1	408184
splice_acceptor_variant	12	-3	408184	125748	0	1	408184
splice_acceptor_variant	12	-2	408184	10	0	0	408184
splice_acceptor_variant	12	-2	408184	20	0	0	408184
splice_acceptor_variant	12	-2	408184	50	0	0	408184
splice_acceptor_variant	12	-2	408184	100	0	0	408184
splice_acceptor_variant	12	-2	408184	200	0	0	408184
splice_acceptor_variant	12	-2	408184	500	0	0	408184
splice_acceptor_variant	12	-2	408184	1000	0	0	408184
splice_acceptor_variant	12	-2	408184	2000	0	0	408184
splice_acceptor_variant	12	-2	408184	3070	0	0	408184
splice_acceptor_variant	12	-2	408184	5000	0	0	408184
splice_acceptor_variant	12	-2	408184	5040	0	0	408184
splice_acceptor_variant	12	-2	408184	8128	1	1	408184
splice_acceptor_variant	12	-2	408184	9197	1	1	408184
splice_acceptor_variant	12	-2	408184	10000	1	1	408184
splice_acceptor_variant	12	-2	408184	10824	1	1	408184
splice_acceptor_variant	12	-2	408184	15000	2	2	408184
splice_acceptor_variant	12	-2	408184	15308	2	2	408184
splice_acceptor_variant	12	-2	408184	17296	2	2	408184
splice_acceptor_variant	12	-2	408184	20000	2	2	408184
splice_acceptor_variant	12	-2	408184	25000	2	2	408184
splice_acceptor_variant	12	-2	408184	30000	2	2	408184
splice_acceptor_variant	12	-2	408184	35000	2	2	408184
splice_acceptor_variant	12	-2	408184	40000	2	2	408184
splice_acceptor_variant	12	-2	408184	45000	2	2	408184
splice_acceptor_variant	12	-2	408184	50000	3	3	408184
splice_acceptor_variant	12	-2	408184	55000	4	4	408184
splice_acceptor_variant	12	-2	408184	56885	3	4	408184
splice_acceptor_variant	12	-2	408184	60000	3	4	408184
splice_acceptor_variant	12	-2	408184	65000	4	5	408184
splice_acceptor_variant	12	-2	408184	70000	4	5	408184
splice_acceptor_variant	12	-2	408184	75000	4	5	408184
splice_acceptor_variant	12	-2	408184	80000	4	5	408184
splice_acceptor_variant	12	-2	408184	85000	4	5	408184
splice_acceptor_variant	12	-2	408184	90000	4	5	408184
splice_acceptor_variant	12	-2	408184	95000	4	5	408184
splice_acceptor_variant	12	-2	408184	100000	3	5	408184
splice_acceptor_variant	12	-2	408184	110000	3	5	408184
splice_acceptor_variant	12	-2	408184	120000	4	6	408184
splice_acceptor_variant	12	-2	408184	125748	4	6	408184
splice_acceptor_variant	12	-1	408184	10	0	0	408184
splice_acceptor_variant	12	-1	408184	20	0	0	408184
splice_acceptor_variant	12	-1	408184	50	0	0	408184
splice_acceptor_variant	12	-1	408184	100	0	0	408184
splice_acceptor_variant	12	-1	408184	200	0	0	408184
splice_acceptor_variant	12	-1	408184	500	0	0	408184
splice_acceptor_variant	12	-1	408184	1000	0	0	408184
splice_acceptor_variant	12	-1	408184	2000	0	0	408184
splice_acceptor_variant	12	-1	408184	3070	0	0	408184
splice_acceptor_variant	12	-1	408184	5000	0	0	408184
splice_acceptor_variant	12	-1	408184	5040	0	0	408184
splice_acceptor_variant	12	-1	408184	8128	1	1	408184
splice_acceptor_variant	12	-1	408184	9197	1	1	408184
splice_acceptor_variant	12	-1	408184	10000	1	1	408184
splice_acceptor_variant	12	-1	408184	10824	1	1	408184
splice_acceptor_variant	12	-1	408184	15000	1	1	408184
splice_acceptor_variant	12	-1	408184	15308	1	1	408184
splice_acceptor_variant	12	-1	408184	17296	1	1	408184
splice_acceptor_variant	12	-1	408184	20000	1	1	408184
splice_acceptor_variant	12	-1	408184	25000	1	1	408184
splice_acceptor_variant	12	-1	408184	30000	1	1	408184
splice_acceptor_variant	12	-1	408184	35000	1	1	408184
splice_acceptor_variant	12	-1	408184	40000	1	1	408184
splice_acceptor_variant	12	-1	408184	45000	2	2	408184
splice_acceptor_variant	12	-1	408184	50000	2	2	408184
splice_acceptor_variant	12	-1	408184	55000	2	2	408184
splice_acceptor_variant	12	-1	408184	56885	2	2	408184
splice_acceptor_variant	12	-1	408184	60000	3	3	408184
splice_acceptor_variant	12	-1	408184	65000	3	3	408184
splice_acceptor_variant	12	-1	408184	70000	3	3	408184
splice_acceptor_variant	12	-1	408184	75000	4	4	408184
splice_acceptor_variant	12	-1	408184	80000	4	4	408184
splice_acceptor_variant	12	-1	408184	85000	4	4	408184
splice_acceptor_variant	12	-1	408184	90000	4	4	408184
splice_acceptor_variant	12	-1	408184	95000	4	4	408184
splice_acceptor_variant	12	-1	408184	100000	4	4	408184
splice_acceptor_variant	12	-1	408184	110000	6	6	408184
splice_acceptor_variant	12	-1	408184	120000	6	6	408184
splice_acceptor_variant	12	-1	408184	125748	6	6	408184
splice_acceptor_variant	12	1	408184	10	0	0	408184
splice_acceptor_variant	12	1	408184	20	0	0	408184
splice_acceptor_variant	12	1	408184	50	0	0	408184
splice_acceptor_variant	12	1	408184	100	0	0	408184
splice_acceptor_variant	12	1	408184	200	0	0	408184
splice_acceptor_variant	12	1	408184	500	0	0	408184
splice_acceptor_variant	12	1	408184	1000	0	0	408184
splice_acceptor_variant	12	1	408184	2000	0	0	408184
splice_acceptor_variant	12	1	408184	3070	0	0	408184
splice_acceptor_variant	12	1	408184	5000	0	0	408184
splice_acceptor_variant	12	1	408184	5040	0	0	408184
splice_acceptor_variant	12	1	408184	8128	0	0	408184
splice_acceptor_variant	12	1	408184	9197	1	1	408184
splice_acceptor_variant	12	1	408184	10000	1	1	408184
splice_acceptor_variant	12	1	408184	10824	1	1	408184
splice_acceptor_variant	12	1	408184	15000	1	1	408184
splice_acceptor_variant	12	1	408184	15308	1	1	408184
splice_acceptor_variant	12	1	408184	17296	1	1	408184
splice_acceptor_variant	12	1	408184	20000	0	1	408184
splice_acceptor_variant	12	1	408184	25000	0	1	408184
splice_acceptor_variant	12	1	408184	30000	0	1	408184
splice_acceptor_variant	12	1	408184	35000	0	1	408184
splice_acceptor_variant	12	1	408184	40000	0	1	408184
splice_acceptor_variant	12	1	408184	45000	0	1	408184
splice_acceptor_variant	12	1	408184	50000	0	1	408184
splice_acceptor_variant	12	1	408184	55000	0	1	408184
splice_acceptor_variant	12	1	408184	56885	0	1	408184
splice_acceptor_variant	12	1	408184	60000	0	1	408184
splice_acceptor_variant	12	1	408184	65000	0	1	408184
splice_acceptor_variant	12	1	408184	70000	0	1	408184
splice_acceptor_variant	12	1	408184	75000	0	1	408184
splice_acceptor_variant	12	1	408184	80000	0	1	408184
splice_acceptor_variant	12	1	408184	85000	0	1	408184
splice_acceptor_variant	12	1	408184	90000	0	1	408184
splice_acceptor_variant	12	1	408184	95000	0	1	408184
splice_acceptor_variant	12	1	408184	100000	0	1	408184
splice_acceptor_variant	12	1	408184	110000	0	1	408184
splice_acceptor_variant	12	1	408184	120000	0	1	408184
splice_acceptor_variant	12	1	408184	125748	0	1	408184
splice_acceptor_variant	12	2	408184	10	0	0	408184
splice_acceptor_variant	12	2	408184	20	0	0	408184
splice_acceptor_variant	12	2	408184	50	0	0	408184
splice_acceptor_variant	12	2	408184	100	0	0	408184
splice_acceptor_variant	12	2	408184	200	0	0	408184
splice_acceptor_variant	12	2	408184	500	0	0	408184
splice_acceptor_variant	12	2	408184	1000	0	0	408184
splice_acceptor_variant	12	2	408184	2000	0	0	408184
splice_acceptor_variant	12	2	408184	3070	0	0	408184
splice_acceptor_variant	12	2	408184	5000	0	0	408184
splice_acceptor_variant	12	2	408184	5040	0	0	408184
splice_acceptor_variant	12	2	408184	8128	0	0	408184
splice_acceptor_variant	12	2	408184	9197	0	0	408184
splice_acceptor_variant	12	2	408184	10000	0	0	408184
splice_acceptor_variant	12	2	408184	10824	0	0	408184
splice_acceptor_variant	12	2	408184	15000	1	1	408184
splice_acceptor_variant	12	2	408184	15308	1	1	408184
splice_acceptor_variant	12	2	408184	17296	1	1	408184
splice_acceptor_variant	12	2	408184	20000	1	1	408184
splice_acceptor_variant	12	2	408184	25000	1	1	408184
splice_acceptor_variant	12	2	408184	30000	1	1	408184
splice_acceptor_variant	12	2	408184	35000	1	1	408184
splice_acceptor_variant	12	2	408184	40000	1	1	408184
splice_acceptor_variant	12	2	408184	45000	1	1	408184
splice_acceptor_variant	12	2	408184	50000	1	1	408184
splice_acceptor_variant	12	2	408184	55000	1	1	408184
splice_acceptor_variant	12	2	408184	56885	1	1	408184
splice_acceptor_variant	12	2	408184	60000	1	1	408184
splice_acceptor_variant	12	2	408184	65000	1	1	408184
splice_acceptor_variant	12	2	408184	70000	1	1	408184
splice_acceptor_variant	12	2	408184	75000	1	1	408184
splice_acceptor_variant	12	2	408184	80000	1	1	408184
splice_acceptor_variant	12	2	408184	85000	1	1	408184
splice_acceptor_variant	12	2	408184	90000	1	1	408184
splice_acceptor_variant	12	2	408184	95000	1	1	408184
splice_acceptor_variant	12	2	408184	100000	1	1	408184
splice_acceptor_variant	12	2	408184	110000	1	1	408184
splice_acceptor_variant	12	2	408184	120000	1	1	408184
splice_acceptor_variant	12	2	408184	125748	1	1	408184
splice_acceptor_variant	12	13	408184	10	0	0	408184
splice_acceptor_variant	12	13	408184	20	0	0	408184
splice_acceptor_variant	12	13	408184	50	0	0	408184
splice_acceptor_variant	12	13	408184	100	0	0	408184
splice_acceptor_variant	12	13	408184	200	0	0	408184
splice_acceptor_variant	12	13	408184	500	0	0	408184
splice_acceptor_variant	12	13	408184	1000	0	0	408184
splice_acceptor_variant	12	13	408184	2000	0	0	408184
splice_acceptor_variant	12	13	408184	3070	0	0	408184
splice_acceptor_variant	12	13	408184	5000	0	0	408184
splice_acceptor_variant	12	13	408184	5040	0	0	408184
splice_acceptor_variant	12	13	408184	8128	0	0	408184
splice_acceptor_variant	12	13	408184	9197	0	0	408184
splice_acceptor_variant	12	13	408184	10000	0	0	408184
splice_acceptor_variant	12	13	408184	10824	0	0	408184
splice_acceptor_variant	12	13	408184	15000	0	0	408184
splice_acceptor_variant	12	13	408184	15308	0	0	408184
splice_acceptor_variant	12	13	408184	17296	0	0	408184
splice_acceptor_variant	12	13	408184	20000	0	0	408184
splice_acceptor_variant	12	13	408184	25000	0	0	408184
splice_acceptor_variant	12	13	408184	30000	0	0	408184
splice_acceptor_variant	12	13	408184	35000	0	0	408184
splice_acceptor_variant	12	13	408184	40000	0	0	408184
splice_acceptor_variant	12	13	408184	45000	0	0	408184
splice_acceptor_variant	12	13	408184	50000	0	0	408184
splice_acceptor_variant	12	13	408184	55000	0	0	408184
splice_acceptor_variant	12	13	408184	56885	0	0	408184
splice_acceptor_variant	12	13	408184	60000	0	0	408184
splice_acceptor_variant	12	13	408184	65000	1	1	408184
splice_acceptor_variant	12	13	408184	70000	1	1	408184
splice_acceptor_variant	12	13	408184	75000	1	1	408184
splice_acceptor_variant	12	13	408184	80000	1	1	408184
splice_acceptor_variant	12	13	408184	85000	1	1	408184
splice_acceptor_variant	12	13	408184	90000	1	1	408184
splice_acceptor_variant	12	13	408184	95000	1	1	408184
splice_acceptor_variant	12	13	408184	100000	1	1	408184
splice_acceptor_variant	12	13	408184	110000	1	1	408184
splice_acceptor_variant	12	13	408184	120000	1	1	408184
splice_acceptor_variant	12	13	408184	125748	1	1	408184
splice_acceptor_variant	12	15	408184	10	0	0	408184
splice_acceptor_variant	12	15	408184	20	0	0	408184
splice_acceptor_variant	12	15	408184	50	0	0	408184
splice_acceptor_variant	12	15	408184	100	0	0	408184
splice_acceptor_variant	12	15	408184	200	0	0	408184
splice_acceptor_variant	12	15	408184	500	0	0	408184
splice_acceptor_variant	12	15	408184	1000	0	0	408184
splice_acceptor_variant	12	15	408184	2000	0	0	408184
splice_acceptor_variant	12	15	408184	3070	0	0	408184
splice_acceptor_variant	12	15	408184	5000	0	0	408184
splice_acceptor_variant	12	15	408184	5040	0	0	408184
splice_acceptor_variant	12	15	408184	8128	0	0	408184
splice_acceptor_variant	12	15	408184	9197	0	0	408184
splice_acceptor_variant	12	15	408184	10000	0	0	408184
splice_acceptor_variant	12	15	408184	10824	0	0	408184
splice_acceptor_variant	12	15	408184	15000	0	0	408184
splice_acceptor_variant	12	15	408184	15308	0	0	408184
splice_acceptor_variant	12	15	408184	17296	0	0	408184
splice_acceptor_variant	12	15	408184	20000	0	0	408184
splice_acceptor_variant	12	15	408184	25000	0	0	408184
splice_acceptor_variant	12	15	408184	30000	1	1	408184
splice_acceptor_variant	12	15	408184	35000	1	1	408184
splice_acceptor_variant	12	15	408184	40000	1	1	408184
splice_acceptor_variant	12	15	408184	45000	1	1	408184
splice_acceptor_variant	12	15	408184	50000	1	1	408184
splice_acceptor_variant	12	15	408184	55000	1	1	408184
splice_acceptor_variant	12	15	408184	56885	1	1	408184
splice_acceptor_variant	12	15	408184	60000	1	1	408184
splice_acceptor_variant	12	15	408184	65000	1	1	408184
splice_acceptor_variant	12	15	408184	70000	1	1	408184
splice_acceptor_variant	12	15	408184	75000	1	1	408184
splice_acceptor_variant	12	15	408184	80000	1	1	408184
splice_acceptor_variant	12	15	408184	85000	1	1	408184
splice_acceptor_variant	12	15	408184	90000	1	1	408184
splice_acceptor_variant	12	15	408184	95000	1	1	408184
splice_acceptor_variant	12	15	408184	100000	1	1	408184
splice_acceptor_variant	12	15	408184	110000	1	1	408184
splice_acceptor_variant	12	15	408184	120000	1	1	408184
splice_acceptor_variant	12	15	408184	125748	1	1	408184
splice_acceptor_variant	12	17	408184	10	0	0	408184
splice_acceptor_variant	12	17	408184	20	0	0	408184
splice_acceptor_variant	12	17	408184	50	0	0	408184
splice_acceptor_variant	12	17	408184	100	0	0	408184
splice_acceptor_variant	12	17	408184	200	0	0	408184
splice_acceptor_variant	12	17	408184	500	0	0	408184
splice_acceptor_variant	12	17	408184	1000	0	0	408184
splice_acceptor_variant	12	17	408184	2000	0	0	408184
splice_acceptor_variant	12	17	408184	3070	0	0	408184
splice_acceptor_variant	12	17	408184	5000	0	0	408184
splice_acceptor_variant	12	17	408184	5040	0	0	408184
splice_acceptor_variant	12	17	408184	8128	0	0	408184
splice_acceptor_variant	12	17	408184	9197	0	0	408184
splice_acceptor_variant	12	17	408184	10000	0	0	408184
splice_acceptor_variant	12	17	408184	10824	0	0	408184
splice_acceptor_variant	12	17	408184	15000	0	0	408184
splice_acceptor_variant	12	17	408184	15308	0	0	408184
splice_acceptor_variant	12	17	408184	17296	0	0	408184
splice_acceptor_variant	12	17	408184	20000	0	0	408184
splice_acceptor_variant	12	17	408184	25000	0	0	408184
splice_acceptor_variant	12	17	408184	30000	0	0	408184
splice_acceptor_variant	12	17	408184	35000	0	0	408184
splice_acceptor_variant	12	17	408184	40000	0	0	408184
splice_acceptor_variant	12	17	408184	45000	0	0	408184
splice_acceptor_variant	12	17	408184	50000	0	0	408184
splice_acceptor_variant	12	17	408184	55000	0	0	408184
splice_acceptor_variant	12	17	408184	56885	0	0	408184
splice_acceptor_variant	12	17	408184	60000	0	0	408184
splice_acceptor_variant	12	17	408184	65000	0	0	408184
splice_acceptor_variant	12	17	408184	70000	1	1	408184
splice_acceptor_variant	12	17	408184	75000	1	1	408184
splice_acceptor_variant	12	17	408184	80000	1	1	408184
splice_acceptor_variant	12	17	408184	85000	1	1	408184
splice_acceptor_variant	12	17	408184	90000	1	1	408184
splice_acceptor_variant	12	17	408184	95000	1	1	408184
splice_acceptor_variant	12	17	408184	100000	1	1	408184
splice_acceptor_variant	12	17	408184	110000	1	1	408184
splice_acceptor_variant	12	17	408184	120000	1	1	408184
splice_acceptor_variant	12	17	408184	125748	1	1	408184
splice_acceptor_variant	12	21	408184	10	0	0	408184
splice_acceptor_variant	12	21	408184	20	0	0	408184
splice_acceptor_variant	12	21	408184	50	0	0	408184
splice_acceptor_variant	12	21	408184	100	0	0	408184
splice_acceptor_variant	12	21	408184	200	0	0	408184
splice_acceptor_variant	12	21	408184	500	0	0	408184
splice_acceptor_variant	12	21	408184	1000	0	0	408184
splice_acceptor_variant	12	21	408184	2000	0	0	408184
splice_acceptor_variant	12	21	408184	3070	0	0	408184
splice_acceptor_variant	12	21	408184	5000	0	0	408184
splice_acceptor_variant	12	21	408184	5040	0	0	408184
splice_acceptor_variant	12	21	408184	8128	0	0	408184
splice_acceptor_variant	12	21	408184	9197	0	0	408184
splice_acceptor_variant	12	21	408184	10000	0	0	408184
splice_acceptor_variant	12	21	408184	10824	0	0	408184
splice_acceptor_variant	12	21	408184	15000	0	0	408184
splice_acceptor_variant	12	21	408184	15308	0	0	408184
splice_acceptor_variant	12	21	408184	17296	0	0	408184
splice_acceptor_variant	12	21	408184	20000	0	0	408184
splice_acceptor_variant	12	21	408184	25000	0	0	408184
splice_acceptor_variant	12	21	408184	30000	0	0	408184
splice_acceptor_variant	12	21	408184	35000	0	0	408184
splice_acceptor_variant	12	21	408184	40000	0	0	408184
splice_acceptor_variant	12	21	408184	45000	0	0	408184
splice_acceptor_variant	12	21	408184	50000	0	0	408184
splice_acceptor_variant	12	21	408184	55000	0	0	408184
splice_acceptor_variant	12	21	408184	56885	0	0	408184
splice_acceptor_variant	12	21	408184	60000	0	0	408184
splice_acceptor_variant	12	21	408184	65000	0	0	408184
splice_acceptor_variant	12	21	408184	70000	0	0	408184
splice_acceptor_variant	12	21	408184	75000	0	0	408184
splice_acceptor_variant	12	21	408184	80000	0	0	408184
splice_acceptor_variant	12	21	408184	85000	0	0	408184
splice_acceptor_variant	12	21	408184	90000	0	0	408184
splice_acceptor_variant	12	21	408184	95000	0	0	408184
splice_acceptor_variant	12	21	408184	100000	0	0	408184
splice_acceptor_variant	12	21	408184	110000	1	1	408184
splice_acceptor_variant	12	21	408184	120000	1	1	408184
splice_acceptor_variant	12	21	408184	125748	1	1	408184
splice_acceptor_variant	12	27	408184	10	0	0	408184
splice_acceptor_variant	12	27	408184	20	0	0	408184
splice_acceptor_variant	12	27	408184	50	0	0	408184
splice_acceptor_variant	12	27	408184	100	0	0	408184
splice_acceptor_variant	12	27	408184	200	0	0	408184
splice_acceptor_variant	12	27	408184	500	0	0	408184
splice_acceptor_variant	12	27	408184	1000	0	0	408184
splice_acceptor_variant	12	27	408184	2000	0	0	408184
splice_acceptor_variant	12	27	408184	3070	0	0	408184
splice_acceptor_variant	12	27	408184	5000	0	0	408184
splice_acceptor_variant	12	27	408184	5040	0	0	408184
splice_acceptor_variant	12	27	408184	8128	0	0	408184
splice_acceptor_variant	12	27	408184	9197	0	0	408184
splice_acceptor_variant	12	27	408184	10000	0	0	408184
splice_acceptor_variant	12	27	408184	10824	0	0	408184
splice_acceptor_variant	12	27	408184	15000	0	0	408184
splice_acceptor_variant	12	27	408184	15308	0	0	408184
splice_acceptor_variant	12	27	408184	17296	0	0	408184
splice_acceptor_variant	12	27	408184	20000	0	0	408184
splice_acceptor_variant	12	27	408184	25000	0	0	408184
splice_acceptor_variant	12	27	408184	30000	0	0	408184
splice_acceptor_variant	12	27	408184	35000	0	0	408184
splice_acceptor_variant	12	27	408184	40000	0	0	408184
splice_acceptor_variant	12	27	408184	45000	0	0	408184
splice_acceptor_variant	12	27	408184	50000	0	0	408184
splice_acceptor_variant	12	27	408184	55000	1	1	408184
splice_acceptor_variant	12	27	408184	56885	1	1	408184
splice_acceptor_variant	12	27	408184	60000	1	1	408184
splice_acceptor_variant	12	27	408184	65000	1	1	408184
splice_acceptor_variant	12	27	408184	70000	1	1	408184
splice_acceptor_variant	12	27	408184	75000	1	1	408184
splice_acceptor_variant	12	27	408184	80000	1	1	408184
splice_acceptor_variant	12	27	408184	85000	1	1	408184
splice_acceptor_variant	12	27	408184	90000	1	1	408184
splice_acceptor_variant	12	27	408184	95000	1	1	408184
splice_acceptor_variant	12	27	408184	100000	1	1	408184
splice_acceptor_variant	12	27	408184	110000	1	1	408184
splice_acceptor_variant	12	27	408184	120000	1	1	408184
splice_acceptor_variant	12	27	408184	125748	1	1	408184
splice_acceptor_variant	13	-71	437218	10	0	0	437218
splice_acceptor_variant	13	-71	437218	20	0	0	437218
splice_acceptor_variant	13	-71	437218	50	0	0	437218
splice_acceptor_variant	13	-71	437218	100	0	0	437218
splice_acceptor_variant	13	-71	437218	200	0	0	437218
splice_acceptor_variant	13	-71	437218	500	0	0	437218
splice_acceptor_variant	13	-71	437218	1000	0	0	437218
splice_acceptor_variant	13	-71	437218	2000	0	0	437218
splice_acceptor_variant	13	-71	437218	3070	0	0	437218
splice_acceptor_variant	13	-71	437218	5000	0	0	437218
splice_acceptor_variant	13	-71	437218	5040	0	0	437218
splice_acceptor_variant	13	-71	437218	8128	0	0	437218
splice_acceptor_variant	13	-71	437218	9197	0	0	437218
splice_acceptor_variant	13	-71	437218	10000	0	0	437218
splice_acceptor_variant	13	-71	437218	10824	0	0	437218
splice_acceptor_variant	13	-71	437218	15000	0	0	437218
splice_acceptor_variant	13	-71	437218	15308	0	0	437218
splice_acceptor_variant	13	-71	437218	17296	0	0	437218
splice_acceptor_variant	13	-71	437218	20000	0	0	437218
splice_acceptor_variant	13	-71	437218	25000	0	0	437218
splice_acceptor_variant	13	-71	437218	30000	0	0	437218
splice_acceptor_variant	13	-71	437218	35000	0	0	437218
splice_acceptor_variant	13	-71	437218	40000	0	0	437218
splice_acceptor_variant	13	-71	437218	45000	0	0	437218
splice_acceptor_variant	13	-71	437218	50000	0	0	437218
splice_acceptor_variant	13	-71	437218	55000	0	0	437218
splice_acceptor_variant	13	-71	437218	56885	0	0	437218
splice_acceptor_variant	13	-71	437218	60000	0	0	437218
splice_acceptor_variant	13	-71	437218	65000	1	1	437218
splice_acceptor_variant	13	-71	437218	70000	1	1	437218
splice_acceptor_variant	13	-71	437218	75000	1	1	437218
splice_acceptor_variant	13	-71	437218	80000	1	1	437218
splice_acceptor_variant	13	-71	437218	85000	1	1	437218
splice_acceptor_variant	13	-71	437218	90000	1	1	437218
splice_acceptor_variant	13	-71	437218	95000	1	1	437218
splice_acceptor_variant	13	-71	437218	100000	1	1	437218
splice_acceptor_variant	13	-71	437218	110000	1	1	437218
splice_acceptor_variant	13	-71	437218	120000	1	1	437218
splice_acceptor_variant	13	-71	437218	125748	1	1	437218
splice_acceptor_variant	13	-32	437218	10	0	0	437218
splice_acceptor_variant	13	-32	437218	20	0	0	437218
splice_acceptor_variant	13	-32	437218	50	0	0	437218
splice_acceptor_variant	13	-32	437218	100	0	0	437218
splice_acceptor_variant	13	-32	437218	200	0	0	437218
splice_acceptor_variant	13	-32	437218	500	0	0	437218
splice_acceptor_variant	13	-32	437218	1000	0	0	437218
splice_acceptor_variant	13	-32	437218	2000	0	0	437218
splice_acceptor_variant	13	-32	437218	3070	0	0	437218
splice_acceptor_variant	13	-32	437218	5000	0	0	437218
splice_acceptor_variant	13	-32	437218	5040	0	0	437218
splice_acceptor_variant	13	-32	437218	8128	0	0	437218
splice_acceptor_variant	13	-32	437218	9197	0	0	437218
splice_acceptor_variant	13	-32	437218	10000	0	0	437218
splice_acceptor_variant	13	-32	437218	10824	0	0	437218
splice_acceptor_variant	13	-32	437218	15000	0	0	437218
splice_acceptor_variant	13	-32	437218	15308	0	0	437218
splice_acceptor_variant	13	-32	437218	17296	0	0	437218
splice_acceptor_variant	13	-32	437218	20000	0	0	437218
splice_acceptor_variant	13	-32	437218	25000	0	0	437218
splice_acceptor_variant	13	-32	437218	30000	0	0	437218
splice_acceptor_variant	13	-32	437218	35000	0	0	437218
splice_acceptor_variant	13	-32	437218	40000	1	1	437218
splice_acceptor_variant	13	-32	437218	45000	1	1	437218
splice_acceptor_variant	13	-32	437218	50000	1	1	437218
splice_acceptor_variant	13	-32	437218	55000	1	1	437218
splice_acceptor_variant	13	-32	437218	56885	1	1	437218
splice_acceptor_variant	13	-32	437218	60000	1	1	437218
splice_acceptor_variant	13	-32	437218	65000	1	1	437218
splice_acceptor_variant	13	-32	437218	70000	1	1	437218
splice_acceptor_variant	13	-32	437218	75000	1	1	437218
splice_acceptor_variant	13	-32	437218	80000	1	1	437218
splice_acceptor_variant	13	-32	437218	85000	1	1	437218
splice_acceptor_variant	13	-32	437218	90000	1	1	437218
splice_acceptor_variant	13	-32	437218	95000	1	1	437218
splice_acceptor_variant	13	-32	437218	100000	1	1	437218
splice_acceptor_variant	13	-32	437218	110000	1	1	437218
splice_acceptor_variant	13	-32	437218	120000	1	1	437218
splice_acceptor_variant	13	-32	437218	125748	1	1	437218
splice_acceptor_variant	13	-23	437218	10	0	0	437218
splice_acceptor_variant	13	-23	437218	20	0	0	437218
splice_acceptor_variant	13	-23	437218	50	0	0	437218
splice_acceptor_variant	13	-23	437218	100	0	0	437218
splice_acceptor_variant	13	-23	437218	200	0	0	437218
splice_acceptor_variant	13	-23	437218	500	0	0	437218
splice_acceptor_variant	13	-23	437218	1000	0	0	437218
splice_acceptor_variant	13	-23	437218	2000	0	0	437218
splice_acceptor_variant	13	-23	437218	3070	0	0	437218
splice_acceptor_variant	13	-23	437218	5000	0	0	437218
splice_acceptor_variant	13	-23	437218	5040	0	0	437218
splice_acceptor_variant	13	-23	437218	8128	0	0	437218
splice_acceptor_variant	13	-23	437218	9197	0	0	437218
splice_acceptor_variant	13	-23	437218	10000	0	0	437218
splice_acceptor_variant	13	-23	437218	10824	0	0	437218
splice_acceptor_variant	13	-23	437218	15000	0	0	437218
splice_acceptor_variant	13	-23	437218	15308	0	0	437218
splice_acceptor_variant	13	-23	437218	17296	0	0	437218
splice_acceptor_variant	13	-23	437218	20000	0	0	437218
splice_acceptor_variant	13	-23	437218	25000	0	0	437218
splice_acceptor_variant	13	-23	437218	30000	0	0	437218
splice_acceptor_variant	13	-23	437218	35000	0	0	437218
splice_acceptor_variant	13	-23	437218	40000	0	0	437218
splice_acceptor_variant	13	-23	437218	45000	0	0	437218
splice_acceptor_variant	13	-23	437218	50000	0	0	437218
splice_acceptor_variant	13	-23	437218	55000	0	0	437218
splice_acceptor_variant	13	-23	437218	56885	0	0	437218
splice_acceptor_variant	13	-23	437218	60000	0	0	437218
splice_acceptor_variant	13	-23	437218	65000	0	0	437218
splice_acceptor_variant	13	-23	437218	70000	0	0	437218
splice_acceptor_variant	13	-23	437218	75000	0	0	437218
splice_acceptor_variant	13	-23	437218	80000	0	0	437218
splice_acceptor_variant	13	-23	437218	85000	0	0	437218
splice_acceptor_variant	13	-23	437218	90000	0	0	437218
splice_acceptor_variant	13	-23	437218	95000	0	0	437218
splice_acceptor_variant	13	-23	437218	100000	0	0	437218
splice_acceptor_variant	13	-23	437218	110000	0	0	437218
splice_acceptor_variant	13	-23	437218	120000	1	1	437218
splice_acceptor_variant	13	-23	437218	125748	1	1	437218
splice_acceptor_variant	13	-16	437218	10	0	0	437218
splice_acceptor_variant	13	-16	437218	20	0	0	437218
splice_acceptor_variant	13	-16	437218	50	0	0	437218
splice_acceptor_variant	13	-16	437218	100	0	0	437218
splice_acceptor_variant	13	-16	437218	200	0	0	437218
splice_acceptor_variant	13	-16	437218	500	0	0	437218
splice_acceptor_variant	13	-16	437218	1000	0	0	437218
splice_acceptor_variant	13	-16	437218	2000	0	0	437218
splice_acceptor_variant	13	-16	437218	3070	0	0	437218
splice_acceptor_variant	13	-16	437218	5000	0	0	437218
splice_acceptor_variant	13	-16	437218	5040	0	0	437218
splice_acceptor_variant	13	-16	437218	8128	0	0	437218
splice_acceptor_variant	13	-16	437218	9197	0	0	437218
splice_acceptor_variant	13	-16	437218	10000	0	0	437218
splice_acceptor_variant	13	-16	437218	10824	0	0	437218
splice_acceptor_variant	13	-16	437218	15000	0	0	437218
splice_acceptor_variant	13	-16	437218	15308	0	0	437218
splice_acceptor_variant	13	-16	437218	17296	0	0	437218
splice_acceptor_variant	13	-16	437218	20000	0	0	437218
splice_acceptor_variant	13	-16	437218	25000	0	0	437218
splice_acceptor_variant	13	-16	437218	30000	0	0	437218
splice_acceptor_variant	13	-16	437218	35000	0	0	437218
splice_acceptor_variant	13	-16	437218	40000	0	0	437218
splice_acceptor_variant	13	-16	437218	45000	0	0	437218
splice_acceptor_variant	13	-16	437218	50000	0	0	437218
splice_acceptor_variant	13	-16	437218	55000	0	0	437218
splice_acceptor_variant	13	-16	437218	56885	0	0	437218
splice_acceptor_variant	13	-16	437218	60000	0	0	437218
splice_acceptor_variant	13	-16	437218	65000	0	0	437218
splice_acceptor_variant	13	-16	437218	70000	0	0	437218
splice_acceptor_variant	13	-16	437218	75000	0	0	437218
splice_acceptor_variant	13	-16	437218	80000	1	1	437218
splice_acceptor_variant	13	-16	437218	85000	1	1	437218
splice_acceptor_variant	13	-16	437218	90000	1	1	437218
splice_acceptor_variant	13	-16	437218	95000	1	1	437218
splice_acceptor_variant	13	-16	437218	100000	1	1	437218
splice_acceptor_variant	13	-16	437218	110000	1	1	437218
splice_acceptor_variant	13	-16	437218	120000	1	1	437218
splice_acceptor_variant	13	-16	437218	125748	1	1	437218
splice_acceptor_variant	13	-15	437218	10	0	0	437218
splice_acceptor_variant	13	-15	437218	20	0	0	437218
splice_acceptor_variant	13	-15	437218	50	0	0	437218
splice_acceptor_variant	13	-15	437218	100	0	0	437218
splice_acceptor_variant	13	-15	437218	200	0	0	437218
splice_acceptor_variant	13	-15	437218	500	0	0	437218
splice_acceptor_variant	13	-15	437218	1000	0	0	437218
splice_acceptor_variant	13	-15	437218	2000	0	0	437218
splice_acceptor_variant	13	-15	437218	3070	0	0	437218
splice_acceptor_variant	13	-15	437218	5000	0	0	437218
splice_acceptor_variant	13	-15	437218	5040	0	0	437218
splice_acceptor_variant	13	-15	437218	8128	0	0	437218
splice_acceptor_variant	13	-15	437218	9197	0	0	437218
splice_acceptor_variant	13	-15	437218	10000	0	0	437218
splice_acceptor_variant	13	-15	437218	10824	0	0	437218
splice_acceptor_variant	13	-15	437218	15000	0	0	437218
splice_acceptor_variant	13	-15	437218	15308	0	0	437218
splice_acceptor_variant	13	-15	437218	17296	0	0	437218
splice_acceptor_variant	13	-15	437218	20000	0	0	437218
splice_acceptor_variant	13	-15	437218	25000	0	0	437218
splice_acceptor_variant	13	-15	437218	30000	0	0	437218
splice_acceptor_variant	13	-15	437218	35000	0	0	437218
splice_acceptor_variant	13	-15	437218	40000	0	0	437218
splice_acceptor_variant	13	-15	437218	45000	1	1	437218
splice_acceptor_variant	13	-15	437218	50000	1	1	437218
splice_acceptor_variant	13	-15	437218	55000	1	1	437218
splice_acceptor_variant	13	-15	437218	56885	1	1	437218
splice_acceptor_variant	13	-15	437218	60000	1	1	437218
splice_acceptor_variant	13	-15	437218	65000	1	1	437218
splice_acceptor_variant	13	-15	437218	70000	1	1	437218
splice_acceptor_variant	13	-15	437218	75000	1	1	437218
splice_acceptor_variant	13	-15	437218	80000	1	1	437218
splice_acceptor_variant	13	-15	437218	85000	1	1	437218
splice_acceptor_variant	13	-15	437218	90000	1	1	437218
splice_acceptor_variant	13	-15	437218	95000	1	1	437218
splice_acceptor_variant	13	-15	437218	100000	1	1	437218
splice_acceptor_variant	13	-15	437218	110000	1	1	437218
splice_acceptor_variant	13	-15	437218	120000	1	1	437218
splice_acceptor_variant	13	-15	437218	125748	1	1	437218
splice_acceptor_variant	13	-14	437218	10	0	0	437218
splice_acceptor_variant	13	-14	437218	20	0	0	437218
splice_acceptor_variant	13	-14	437218	50	0	0	437218
splice_acceptor_variant	13	-14	437218	100	0	0	437218
splice_acceptor_variant	13	-14	437218	200	0	0	437218
splice_acceptor_variant	13	-14	437218	500	0	0	437218
splice_acceptor_variant	13	-14	437218	1000	0	0	437218
splice_acceptor_variant	13	-14	437218	2000	0	0	437218
splice_acceptor_variant	13	-14	437218	3070	0	0	437218
splice_acceptor_variant	13	-14	437218	5000	0	0	437218
splice_acceptor_variant	13	-14	437218	5040	0	0	437218
splice_acceptor_variant	13	-14	437218	8128	0	0	437218
splice_acceptor_variant	13	-14	437218	9197	0	0	437218
splice_acceptor_variant	13	-14	437218	10000	0	0	437218
splice_acceptor_variant	13	-14	437218	10824	0	0	437218
splice_acceptor_variant	13	-14	437218	15000	0	0	437218
splice_acceptor_variant	13	-14	437218	15308	0	0	437218
splice_acceptor_variant	13	-14	437218	17296	0	0	437218
splice_acceptor_variant	13	-14	437218	20000	0	0	437218
splice_acceptor_variant	13	-14	437218	25000	0	0	437218
splice_acceptor_variant	13	-14	437218	30000	0	0	437218
splice_acceptor_variant	13	-14	437218	35000	0	0	437218
splice_acceptor_variant	13	-14	437218	40000	0	0	437218
splice_acceptor_variant	13	-14	437218	45000	0	0	437218
splice_acceptor_variant	13	-14	437218	50000	0	0	437218
splice_acceptor_variant	13	-14	437218	55000	0	0	437218
splice_acceptor_variant	13	-14	437218	56885	0	0	437218
splice_acceptor_variant	13	-14	437218	60000	0	0	437218
splice_acceptor_variant	13	-14	437218	65000	0	0	437218
splice_acceptor_variant	13	-14	437218	70000	0	0	437218
splice_acceptor_variant	13	-14	437218	75000	0	0	437218
splice_acceptor_variant	13	-14	437218	80000	0	0	437218
splice_acceptor_variant	13	-14	437218	85000	1	1	437218
splice_acceptor_variant	13	-14	437218	90000	1	1	437218
splice_acceptor_variant	13	-14	437218	95000	0	1	437218
splice_acceptor_variant	13	-14	437218	100000	0	1	437218
splice_acceptor_variant	13	-14	437218	110000	0	1	437218
splice_acceptor_variant	13	-14	437218	120000	0	1	437218
splice_acceptor_variant	13	-14	437218	125748	0	1	437218
splice_acceptor_variant	13	-9	437218	10	0	0	437218
splice_acceptor_variant	13	-9	437218	20	0	0	437218
splice_acceptor_variant	13	-9	437218	50	0	0	437218
splice_acceptor_variant	13	-9	437218	100	0	0	437218
splice_acceptor_variant	13	-9	437218	200	0	0	437218
splice_acceptor_variant	13	-9	437218	500	0	0	437218
splice_acceptor_variant	13	-9	437218	1000	0	0	437218
splice_acceptor_variant	13	-9	437218	2000	0	0	437218
splice_acceptor_variant	13	-9	437218	3070	0	0	437218
splice_acceptor_variant	13	-9	437218	5000	0	0	437218
splice_acceptor_variant	13	-9	437218	5040	0	0	437218
splice_acceptor_variant	13	-9	437218	8128	0	0	437218
splice_acceptor_variant	13	-9	437218	9197	0	0	437218
splice_acceptor_variant	13	-9	437218	10000	0	0	437218
splice_acceptor_variant	13	-9	437218	10824	0	0	437218
splice_acceptor_variant	13	-9	437218	15000	0	0	437218
splice_acceptor_variant	13	-9	437218	15308	0	0	437218
splice_acceptor_variant	13	-9	437218	17296	0	0	437218
splice_acceptor_variant	13	-9	437218	20000	0	0	437218
splice_acceptor_variant	13	-9	437218	25000	0	0	437218
splice_acceptor_variant	13	-9	437218	30000	0	0	437218
splice_acceptor_variant	13	-9	437218	35000	0	0	437218
splice_acceptor_variant	13	-9	437218	40000	0	0	437218
splice_acceptor_variant	13	-9	437218	45000	0	0	437218
splice_acceptor_variant	13	-9	437218	50000	0	0	437218
splice_acceptor_variant	13	-9	437218	55000	0	0	437218
splice_acceptor_variant	13	-9	437218	56885	0	0	437218
splice_acceptor_variant	13	-9	437218	60000	1	1	437218
splice_acceptor_variant	13	-9	437218	65000	1	1	437218
splice_acceptor_variant	13	-9	437218	70000	1	1	437218
splice_acceptor_variant	13	-9	437218	75000	1	1	437218
splice_acceptor_variant	13	-9	437218	80000	1	1	437218
splice_acceptor_variant	13	-9	437218	85000	1	1	437218
splice_acceptor_variant	13	-9	437218	90000	1	1	437218
splice_acceptor_variant	13	-9	437218	95000	1	1	437218
splice_acceptor_variant	13	-9	437218	100000	1	1	437218
splice_acceptor_variant	13	-9	437218	110000	1	1	437218
splice_acceptor_variant	13	-9	437218	120000	0	1	437218
splice_acceptor_variant	13	-9	437218	125748	0	1	437218
splice_acceptor_variant	13	-8	437218	10	0	0	437218
splice_acceptor_variant	13	-8	437218	20	0	0	437218
splice_acceptor_variant	13	-8	437218	50	0	0	437218
splice_acceptor_variant	13	-8	437218	100	0	0	437218
splice_acceptor_variant	13	-8	437218	200	0	0	437218
splice_acceptor_variant	13	-8	437218	500	0	0	437218
splice_acceptor_variant	13	-8	437218	1000	0	0	437218
splice_acceptor_variant	13	-8	437218	2000	1	1	437218
splice_acceptor_variant	13	-8	437218	3070	1	1	437218
splice_acceptor_variant	13	-8	437218	5000	1	1	437218
splice_acceptor_variant	13	-8	437218	5040	1	1	437218
splice_acceptor_variant	13	-8	437218	8128	1	1	437218
splice_acceptor_variant	13	-8	437218	9197	1	1	437218
splice_acceptor_variant	13	-8	437218	10000	1	1	437218
splice_acceptor_variant	13	-8	437218	10824	1	1	437218
splice_acceptor_variant	13	-8	437218	15000	1	1	437218
splice_acceptor_variant	13	-8	437218	15308	1	1	437218
splice_acceptor_variant	13	-8	437218	17296	1	1	437218
splice_acceptor_variant	13	-8	437218	20000	1	1	437218
splice_acceptor_variant	13	-8	437218	25000	1	1	437218
splice_acceptor_variant	13	-8	437218	30000	1	1	437218
splice_acceptor_variant	13	-8	437218	35000	1	1	437218
splice_acceptor_variant	13	-8	437218	40000	1	1	437218
splice_acceptor_variant	13	-8	437218	45000	1	1	437218
splice_acceptor_variant	13	-8	437218	50000	1	1	437218
splice_acceptor_variant	13	-8	437218	55000	1	1	437218
splice_acceptor_variant	13	-8	437218	56885	0	1	437218
splice_acceptor_variant	13	-8	437218	60000	0	1	437218
splice_acceptor_variant	13	-8	437218	65000	0	1	437218
splice_acceptor_variant	13	-8	437218	70000	0	1	437218
splice_acceptor_variant	13	-8	437218	75000	0	1	437218
splice_acceptor_variant	13	-8	437218	80000	0	1	437218
splice_acceptor_variant	13	-8	437218	85000	0	1	437218
splice_acceptor_variant	13	-8	437218	90000	0	1	437218
splice_acceptor_variant	13	-8	437218	95000	0	1	437218
splice_acceptor_variant	13	-8	437218	100000	0	1	437218
splice_acceptor_variant	13	-8	437218	110000	0	1	437218
splice_acceptor_variant	13	-8	437218	120000	0	1	437218
splice_acceptor_variant	13	-8	437218	125748	0	1	437218
splice_acceptor_variant	13	-5	437218	10	0	0	437218
splice_acceptor_variant	13	-5	437218	20	0	0	437218
splice_acceptor_variant	13	-5	437218	50	0	0	437218
splice_acceptor_variant	13	-5	437218	100	0	0	437218
splice_acceptor_variant	13	-5	437218	200	0	0	437218
splice_acceptor_variant	13	-5	437218	500	0	0	437218
splice_acceptor_variant	13	-5	437218	1000	0	0	437218
splice_acceptor_variant	13	-5	437218	2000	0	0	437218
splice_acceptor_variant	13	-5	437218	3070	0	0	437218
splice_acceptor_variant	13	-5	437218	5000	0	0	437218
splice_acceptor_variant	13	-5	437218	5040	0	0	437218
splice_acceptor_variant	13	-5	437218	8128	0	0	437218
splice_acceptor_variant	13	-5	437218	9197	0	0	437218
splice_acceptor_variant	13	-5	437218	10000	0	0	437218
splice_acceptor_variant	13	-5	437218	10824	0	0	437218
splice_acceptor_variant	13	-5	437218	15000	0	0	437218
splice_acceptor_variant	13	-5	437218	15308	0	0	437218
splice_acceptor_variant	13	-5	437218	17296	0	0	437218
splice_acceptor_variant	13	-5	437218	20000	0	0	437218
splice_acceptor_variant	13	-5	437218	25000	0	0	437218
splice_acceptor_variant	13	-5	437218	30000	0	0	437218
splice_acceptor_variant	13	-5	437218	35000	0	0	437218
splice_acceptor_variant	13	-5	437218	40000	0	0	437218
splice_acceptor_variant	13	-5	437218	45000	0	0	437218
splice_acceptor_variant	13	-5	437218	50000	0	0	437218
splice_acceptor_variant	13	-5	437218	55000	0	0	437218
splice_acceptor_variant	13	-5	437218	56885	0	0	437218
splice_acceptor_variant	13	-5	437218	60000	0	0	437218
splice_acceptor_variant	13	-5	437218	65000	1	1	437218
splice_acceptor_variant	13	-5	437218	70000	1	1	437218
splice_acceptor_variant	13	-5	437218	75000	1	1	437218
splice_acceptor_variant	13	-5	437218	80000	1	1	437218
splice_acceptor_variant	13	-5	437218	85000	1	1	437218
splice_acceptor_variant	13	-5	437218	90000	1	1	437218
splice_acceptor_variant	13	-5	437218	95000	1	1	437218
splice_acceptor_variant	13	-5	437218	100000	1	1	437218
splice_acceptor_variant	13	-5	437218	110000	1	1	437218
splice_acceptor_variant	13	-5	437218	120000	1	1	437218
splice_acceptor_variant	13	-5	437218	125748	1	1	437218
splice_acceptor_variant	13	-4	437218	10	0	0	437218
splice_acceptor_variant	13	-4	437218	20	0	0	437218
splice_acceptor_variant	13	-4	437218	50	0	0	437218
splice_acceptor_variant	13	-4	437218	100	0	0	437218
splice_acceptor_variant	13	-4	437218	200	0	0	437218
splice_acceptor_variant	13	-4	437218	500	0	0	437218
splice_acceptor_variant	13	-4	437218	1000	0	0	437218
splice_acceptor_variant	13	-4	437218	2000	0	0	437218
splice_acceptor_variant	13	-4	437218	3070	0	0	437218
splice_acceptor_variant	13	-4	437218	5000	0	0	437218
splice_acceptor_variant	13	-4	437218	5040	0	0	437218
splice_acceptor_variant	13	-4	437218	8128	0	0	437218
splice_acceptor_variant	13	-4	437218	9197	0	0	437218
splice_acceptor_variant	13	-4	437218	10000	0	0	437218
splice_acceptor_variant	13	-4	437218	10824	0	0	437218
splice_acceptor_variant	13	-4	437218	15000	0	0	437218
splice_acceptor_variant	13	-4	437218	15308	0	0	437218
splice_acceptor_variant	13	-4	437218	17296	0	0	437218
splice_acceptor_variant	13	-4	437218	20000	0	0	437218
splice_acceptor_variant	13	-4	437218	25000	0	0	437218
splice_acceptor_variant	13	-4	437218	30000	0	0	437218
splice_acceptor_variant	13	-4	437218	35000	0	0	437218
splice_acceptor_variant	13	-4	437218	40000	0	0	437218
splice_acceptor_variant	13	-4	437218	45000	0	0	437218
splice_acceptor_variant	13	-4	437218	50000	0	0	437218
splice_acceptor_variant	13	-4	437218	55000	0	0	437218
splice_acceptor_variant	13	-4	437218	56885	1	1	437218
splice_acceptor_variant	13	-4	437218	60000	1	1	437218
splice_acceptor_variant	13	-4	437218	65000	1	1	437218
splice_acceptor_variant	13	-4	437218	70000	1	1	437218
splice_acceptor_variant	13	-4	437218	75000	1	1	437218
splice_acceptor_variant	13	-4	437218	80000	1	1	437218
splice_acceptor_variant	13	-4	437218	85000	1	1	437218
splice_acceptor_variant	13	-4	437218	90000	1	1	437218
splice_acceptor_variant	13	-4	437218	95000	1	1	437218
splice_acceptor_variant	13	-4	437218	100000	1	1	437218
splice_acceptor_variant	13	-4	437218	110000	1	1	437218
splice_acceptor_variant	13	-4	437218	120000	1	1	437218
splice_acceptor_variant	13	-4	437218	125748	1	1	437218
splice_acceptor_variant	13	-3	437218	10	0	0	437218
splice_acceptor_variant	13	-3	437218	20	0	0	437218
splice_acceptor_variant	13	-3	437218	50	0	0	437218
splice_acceptor_variant	13	-3	437218	100	0	0	437218
splice_acceptor_variant	13	-3	437218	200	0	0	437218
splice_acceptor_variant	13	-3	437218	500	0	0	437218
splice_acceptor_variant	13	-3	437218	1000	0	0	437218
splice_acceptor_variant	13	-3	437218	2000	0	0	437218
splice_acceptor_variant	13	-3	437218	3070	0	0	437218
splice_acceptor_variant	13	-3	437218	5000	0	0	437218
splice_acceptor_variant	13	-3	437218	5040	0	0	437218
splice_acceptor_variant	13	-3	437218	8128	0	0	437218
splice_acceptor_variant	13	-3	437218	9197	0	0	437218
splice_acceptor_variant	13	-3	437218	10000	0	0	437218
splice_acceptor_variant	13	-3	437218	10824	0	0	437218
splice_acceptor_variant	13	-3	437218	15000	0	0	437218
splice_acceptor_variant	13	-3	437218	15308	0	0	437218
splice_acceptor_variant	13	-3	437218	17296	0	0	437218
splice_acceptor_variant	13	-3	437218	20000	0	0	437218
splice_acceptor_variant	13	-3	437218	25000	0	0	437218
splice_acceptor_variant	13	-3	437218	30000	0	0	437218
splice_acceptor_variant	13	-3	437218	35000	0	0	437218
splice_acceptor_variant	13	-3	437218	40000	0	0	437218
splice_acceptor_variant	13	-3	437218	45000	0	0	437218
splice_acceptor_variant	13	-3	437218	50000	0	0	437218
splice_acceptor_variant	13	-3	437218	55000	1	1	437218
splice_acceptor_variant	13	-3	437218	56885	1	1	437218
splice_acceptor_variant	13	-3	437218	60000	1	1	437218
splice_acceptor_variant	13	-3	437218	65000	1	1	437218
splice_acceptor_variant	13	-3	437218	70000	1	1	437218
splice_acceptor_variant	13	-3	437218	75000	1	1	437218
splice_acceptor_variant	13	-3	437218	80000	1	1	437218
splice_acceptor_variant	13	-3	437218	85000	1	1	437218
splice_acceptor_variant	13	-3	437218	90000	1	1	437218
splice_acceptor_variant	13	-3	437218	95000	1	1	437218
splice_acceptor_variant	13	-3	437218	100000	1	1	437218
splice_acceptor_variant	13	-3	437218	110000	1	1	437218
splice_acceptor_variant	13	-3	437218	120000	1	1	437218
splice_acceptor_variant	13	-3	437218	125748	1	1	437218
splice_acceptor_variant	13	-2	437218	10	0	0	437218
splice_acceptor_variant	13	-2	437218	20	0	0	437218
splice_acceptor_variant	13	-2	437218	50	0	0	437218
splice_acceptor_variant	13	-2	437218	100	1	1	437218
splice_acceptor_variant	13	-2	437218	200	1	1	437218
splice_acceptor_variant	13	-2	437218	500	0	1	437218
splice_acceptor_variant	13	-2	437218	1000	0	1	437218
splice_acceptor_variant	13	-2	437218	2000	0	1	437218
splice_acceptor_variant	13	-2	437218	3070	0	1	437218
splice_acceptor_variant	13	-2	437218	5000	0	1	437218
splice_acceptor_variant	13	-2	437218	5040	0	1	437218
splice_acceptor_variant	13	-2	437218	8128	1	2	437218
splice_acceptor_variant	13	-2	437218	9197	1	2	437218
splice_acceptor_variant	13	-2	437218	10000	1	2	437218
splice_acceptor_variant	13	-2	437218	10824	1	2	437218
splice_acceptor_variant	13	-2	437218	15000	2	3	437218
splice_acceptor_variant	13	-2	437218	15308	2	3	437218
splice_acceptor_variant	13	-2	437218	17296	2	3	437218
splice_acceptor_variant	13	-2	437218	20000	2	3	437218
splice_acceptor_variant	13	-2	437218	25000	2	3	437218
splice_acceptor_variant	13	-2	437218	30000	2	3	437218
splice_acceptor_variant	13	-2	437218	35000	2	3	437218
splice_acceptor_variant	13	-2	437218	40000	2	3	437218
splice_acceptor_variant	13	-2	437218	45000	2	3	437218
splice_acceptor_variant	13	-2	437218	50000	2	3	437218
splice_acceptor_variant	13	-2	437218	55000	2	3	437218
splice_acceptor_variant	13	-2	437218	56885	2	3	437218
splice_acceptor_variant	13	-2	437218	60000	2	3	437218
splice_acceptor_variant	13	-2	437218	65000	3	4	437218
splice_acceptor_variant	13	-2	437218	70000	3	4	437218
splice_acceptor_variant	13	-2	437218	75000	3	4	437218
splice_acceptor_variant	13	-2	437218	80000	3	4	437218
splice_acceptor_variant	13	-2	437218	85000	3	4	437218
splice_acceptor_variant	13	-2	437218	90000	3	4	437218
splice_acceptor_variant	13	-2	437218	95000	3	4	437218
splice_acceptor_variant	13	-2	437218	100000	3	4	437218
splice_acceptor_variant	13	-2	437218	110000	3	4	437218
splice_acceptor_variant	13	-2	437218	120000	4	5	437218
splice_acceptor_variant	13	-2	437218	125748	3	5	437218
splice_acceptor_variant	13	-1	437218	10	0	1	437218
splice_acceptor_variant	13	-1	437218	20	0	1	437218
splice_acceptor_variant	13	-1	437218	50	0	1	437218
splice_acceptor_variant	13	-1	437218	100	0	1	437218
splice_acceptor_variant	13	-1	437218	200	0	1	437218
splice_acceptor_variant	13	-1	437218	500	0	1	437218
splice_acceptor_variant	13	-1	437218	1000	0	1	437218
splice_acceptor_variant	13	-1	437218	2000	0	1	437218
splice_acceptor_variant	13	-1	437218	3070	0	1	437218
splice_acceptor_variant	13	-1	437218	5000	0	1	437218
splice_acceptor_variant	13	-1	437218	5040	0	1	437218
splice_acceptor_variant	13	-1	437218	8128	1	2	437218
splice_acceptor_variant	13	-1	437218	9197	1	2	437218
splice_acceptor_variant	13	-1	437218	10000	0	2	437218
splice_acceptor_variant	13	-1	437218	10824	0	2	437218
splice_acceptor_variant	13	-1	437218	15000	0	2	437218
splice_acceptor_variant	13	-1	437218	15308	0	2	437218
splice_acceptor_variant	13	-1	437218	17296	0	2	437218
splice_acceptor_variant	13	-1	437218	20000	0	2	437218
splice_acceptor_variant	13	-1	437218	25000	2	4	437218
splice_acceptor_variant	13	-1	437218	30000	2	4	437218
splice_acceptor_variant	13	-1	437218	35000	2	4	437218
splice_acceptor_variant	13	-1	437218	40000	2	4	437218
splice_acceptor_variant	13	-1	437218	45000	3	5	437218
splice_acceptor_variant	13	-1	437218	50000	3	5	437218
splice_acceptor_variant	13	-1	437218	55000	2	5	437218
splice_acceptor_variant	13	-1	437218	56885	2	5	437218
splice_acceptor_variant	13	-1	437218	60000	2	5	437218
splice_acceptor_variant	13	-1	437218	65000	2	5	437218
splice_acceptor_variant	13	-1	437218	70000	2	5	437218
splice_acceptor_variant	13	-1	437218	75000	2	5	437218
splice_acceptor_variant	13	-1	437218	80000	2	5	437218
splice_acceptor_variant	13	-1	437218	85000	2	5	437218
splice_acceptor_variant	13	-1	437218	90000	2	5	437218
splice_acceptor_variant	13	-1	437218	95000	2	5	437218
splice_acceptor_variant	13	-1	437218	100000	2	5	437218
splice_acceptor_variant	13	-1	437218	110000	3	6	437218
splice_acceptor_variant	13	-1	437218	120000	3	6	437218
splice_acceptor_variant	13	-1	437218	125748	3	6	437218
splice_acceptor_variant	13	1	437218	10	0	0	437218
splice_acceptor_variant	13	1	437218	20	0	0	437218
splice_acceptor_variant	13	1	437218	50	0	0	437218
splice_acceptor_variant	13	1	437218	100	0	0	437218
splice_acceptor_variant	13	1	437218	200	0	0	437218
splice_acceptor_variant	13	1	437218	500	0	0	437218
splice_acceptor_variant	13	1	437218	1000	0	0	437218
splice_acceptor_variant	13	1	437218	2000	0	0	437218
splice_acceptor_variant	13	1	437218	3070	0	0	437218
splice_acceptor_variant	13	1	437218	5000	0	0	437218
splice_acceptor_variant	13	1	437218	5040	0	0	437218
splice_acceptor_variant	13	1	437218	8128	0	0	437218
splice_acceptor_variant	13	1	437218	9197	0	0	437218
splice_acceptor_variant	13	1	437218	10000	0	0	437218
splice_acceptor_variant	13	1	437218	10824	0	0	437218
splice_acceptor_variant	13	1	437218	15000	0	0	437218
splice_acceptor_variant	13	1	437218	15308	0	0	437218
splice_acceptor_variant	13	1	437218	17296	0	0	437218
splice_acceptor_variant	13	1	437218	20000	0	0	437218
splice_acceptor_variant	13	1	437218	25000	0	0	437218
splice_acceptor_variant	13	1	437218	30000	0	0	437218
splice_acceptor_variant	13	1	437218	35000	0	0	437218
splice_acceptor_variant	13	1	437218	40000	1	1	437218
splice_acceptor_variant	13	1	437218	45000	1	1	437218
splice_acceptor_variant	13	1	437218	50000	1	1	437218
splice_acceptor_variant	13	1	437218	55000	1	1	437218
splice_acceptor_variant	13	1	437218	56885	1	1	437218
splice_acceptor_variant	13	1	437218	60000	1	1	437218
splice_acceptor_variant	13	1	437218	65000	1	1	437218
splice_acceptor_variant	13	1	437218	70000	1	1	437218
splice_acceptor_variant	13	1	437218	75000	1	1	437218
splice_acceptor_variant	13	1	437218	80000	1	1	437218
splice_acceptor_variant	13	1	437218	85000	1	1	437218
splice_acceptor_variant	13	1	437218	90000	1	1	437218
splice_acceptor_variant	13	1	437218	95000	1	1	437218
splice_acceptor_variant	13	1	437218	100000	1	1	437218
splice_acceptor_variant	13	1	437218	110000	1	1	437218
splice_acceptor_variant	13	1	437218	120000	1	1	437218
splice_acceptor_variant	13	1	437218	125748	1	1	437218
splice_acceptor_variant	13	20	437218	10	0	0	437218
splice_acceptor_variant	13	20	437218	20	0	0	437218
splice_acceptor_variant	13	20	437218	50	0	0	437218
splice_acceptor_variant	13	20	437218	100	0	0	437218
splice_acceptor_variant	13	20	437218	200	0	0	437218
splice_acceptor_variant	13	20	437218	500	0	0	437218
splice_acceptor_variant	13	20	437218	1000	0	0	437218
splice_acceptor_variant	13	20	437218	2000	0	0	437218
splice_acceptor_variant	13	20	437218	3070	0	0	437218
splice_acceptor_variant	13	20	437218	5000	0	0	437218
splice_acceptor_variant	13	20	437218	5040	0	0	437218
splice_acceptor_variant	13	20	437218	8128	0	0	437218
splice_acceptor_variant	13	20	437218	9197	0	0	437218
splice_acceptor_variant	13	20	437218	10000	0	0	437218
splice_acceptor_variant	13	20	437218	10824	0	0	437218
splice_acceptor_variant	13	20	437218	15000	0	0	437218
splice_acceptor_variant	13	20	437218	15308	0	0	437218
splice_acceptor_variant	13	20	437218	17296	0	0	437218
splice_acceptor_variant	13	20	437218	20000	0	0	437218
splice_acceptor_variant	13	20	437218	25000	0	0	437218
splice_acceptor_variant	13	20	437218	30000	0	0	437218
splice_acceptor_variant	13	20	437218	35000	0	0	437218
splice_acceptor_variant	13	20	437218	40000	0	0	437218
splice_acceptor_variant	13	20	437218	45000	0	0	437218
splice_acceptor_variant	13	20	437218	50000	0	0	437218
splice_acceptor_variant	13	20	437218	55000	0	0	437218
splice_acceptor_variant	13	20	437218	56885	0	0	437218
splice_acceptor_variant	13	20	437218	60000	0	0	437218
splice_acceptor_variant	13	20	437218	65000	0	0	437218
splice_acceptor_variant	13	20	437218	70000	0	0	437218
splice_acceptor_variant	13	20	437218	75000	0	0	437218
splice_acceptor_variant	13	20	437218	80000	0	0	437218
splice_acceptor_variant	13	20	437218	85000	0	0	437218
splice_acceptor_variant	13	20	437218	90000	0	0	437218
splice_acceptor_variant	13	20	437218	95000	0	0	437218
splice_acceptor_variant	13	20	437218	100000	0	0	437218
splice_acceptor_variant	13	20	437218	110000	1	1	437218
splice_acceptor_variant	13	20	437218	120000	1	1	437218
splice_acceptor_variant	13	20	437218	125748	1	1	437218
splice_acceptor_variant	13	21	437218	10	0	0	437218
splice_acceptor_variant	13	21	437218	20	0	0	437218
splice_acceptor_variant	13	21	437218	50	0	0	437218
splice_acceptor_variant	13	21	437218	100	0	0	437218
splice_acceptor_variant	13	21	437218	200	0	0	437218
splice_acceptor_variant	13	21	437218	500	0	0	437218
splice_acceptor_variant	13	21	437218	1000	0	0	437218
splice_acceptor_variant	13	21	437218	2000	0	0	437218
splice_acceptor_variant	13	21	437218	3070	0	0	437218
splice_acceptor_variant	13	21	437218	5000	0	0	437218
splice_acceptor_variant	13	21	437218	5040	0	0	437218
splice_acceptor_variant	13	21	437218	8128	0	0	437218
splice_acceptor_variant	13	21	437218	9197	0	0	437218
splice_acceptor_variant	13	21	437218	10000	0	0	437218
splice_acceptor_variant	13	21	437218	10824	0	0	437218
splice_acceptor_variant	13	21	437218	15000	0	0	437218
splice_acceptor_variant	13	21	437218	15308	0	0	437218
splice_acceptor_variant	13	21	437218	17296	0	0	437218
splice_acceptor_variant	13	21	437218	20000	0	0	437218
splice_acceptor_variant	13	21	437218	25000	0	0	437218
splice_acceptor_variant	13	21	437218	30000	0	0	437218
splice_acceptor_variant	13	21	437218	35000	0	0	437218
splice_acceptor_variant	13	21	437218	40000	0	0	437218
splice_acceptor_variant	13	21	437218	45000	0	0	437218
splice_acceptor_variant	13	21	437218	50000	0	0	437218
splice_acceptor_variant	13	21	437218	55000	0	0	437218
splice_acceptor_variant	13	21	437218	56885	1	1	437218
splice_acceptor_variant	13	21	437218	60000	1	1	437218
splice_acceptor_variant	13	21	437218	65000	1	1	437218
splice_acceptor_variant	13	21	437218	70000	1	1	437218
splice_acceptor_variant	13	21	437218	75000	1	1	437218
splice_acceptor_variant	13	21	437218	80000	1	1	437218
splice_acceptor_variant	13	21	437218	85000	1	1	437218
splice_acceptor_variant	13	21	437218	90000	1	1	437218
splice_acceptor_variant	13	21	437218	95000	1	1	437218
splice_acceptor_variant	13	21	437218	100000	1	1	437218
splice_acceptor_variant	13	21	437218	110000	1	1	437218
splice_acceptor_variant	13	21	437218	120000	1	1	437218
splice_acceptor_variant	13	21	437218	125748	1	1	437218
splice_acceptor_variant	13	46	437218	10	0	0	437218
splice_acceptor_variant	13	46	437218	20	0	0	437218
splice_acceptor_variant	13	46	437218	50	0	0	437218
splice_acceptor_variant	13	46	437218	100	0	0	437218
splice_acceptor_variant	13	46	437218	200	0	0	437218
splice_acceptor_variant	13	46	437218	500	0	0	437218
splice_acceptor_variant	13	46	437218	1000	0	0	437218
splice_acceptor_variant	13	46	437218	2000	0	0	437218
splice_acceptor_variant	13	46	437218	3070	0	0	437218
splice_acceptor_variant	13	46	437218	5000	0	0	437218
splice_acceptor_variant	13	46	437218	5040	0	0	437218
splice_acceptor_variant	13	46	437218	8128	1	1	437218
splice_acceptor_variant	13	46	437218	9197	1	1	437218
splice_acceptor_variant	13	46	437218	10000	1	1	437218
splice_acceptor_variant	13	46	437218	10824	1	1	437218
splice_acceptor_variant	13	46	437218	15000	1	1	437218
splice_acceptor_variant	13	46	437218	15308	1	1	437218
splice_acceptor_variant	13	46	437218	17296	1	1	437218
splice_acceptor_variant	13	46	437218	20000	1	1	437218
splice_acceptor_variant	13	46	437218	25000	1	1	437218
splice_acceptor_variant	13	46	437218	30000	1	1	437218
splice_acceptor_variant	13	46	437218	35000	1	1	437218
splice_acceptor_variant	13	46	437218	40000	1	1	437218
splice_acceptor_variant	13	46	437218	45000	1	1	437218
splice_acceptor_variant	13	46	437218	50000	1	1	437218
splice_acceptor_variant	13	46	437218	55000	1	1	437218
splice_acceptor_variant	13	46	437218	56885	1	1	437218
splice_acceptor_variant	13	46	437218	60000	1	1	437218
splice_acceptor_variant	13	46	437218	65000	1	1	437218
splice_acceptor_variant	13	46	437218	70000	1	1	437218
splice_acceptor_variant	13	46	437218	75000	1	1	437218
splice_acceptor_variant	13	46	437218	80000	1	1	437218
splice_acceptor_variant	13	46	437218	85000	1	1	437218
splice_acceptor_variant	13	46	437218	90000	1	1	437218
splice_acceptor_variant	13	46	437218	95000	1	1	437218
splice_acceptor_variant	13	46	437218	100000	1	1	437218
splice_acceptor_variant	13	46	437218	110000	0	1	437218
splice_acceptor_variant	13	46	437218	120000	0	1	437218
splice_acceptor_variant	13	46	437218	125748	0	1	437218
splice_acceptor_variant	14	-70	468802	10	0	0	468802
splice_acceptor_variant	14	-70	468802	20	0	0	468802
splice_acceptor_variant	14	-70	468802	50	0	0	468802
splice_acceptor_variant	14	-70	468802	100	0	0	468802
splice_acceptor_variant	14	-70	468802	200	0	0	468802
splice_acceptor_variant	14	-70	468802	500	0	0	468802
splice_acceptor_variant	14	-70	468802	1000	0	0	468802
splice_acceptor_variant	14	-70	468802	2000	0	0	468802
splice_acceptor_variant	14	-70	468802	3070	0	0	468802
splice_acceptor_variant	14	-70	468802	5000	0	0	468802
splice_acceptor_variant	14	-70	468802	5040	0	0	468802
splice_acceptor_variant	14	-70	468802	8128	0	0	468802
splice_acceptor_variant	14	-70	468802	9197	0	0	468802
splice_acceptor_variant	14	-70	468802	10000	0	0	468802
splice_acceptor_variant	14	-70	468802	10824	0	0	468802
splice_acceptor_variant	14	-70	468802	15000	0	0	468802
splice_acceptor_variant	14	-70	468802	15308	0	0	468802
splice_acceptor_variant	14	-70	468802	17296	0	0	468802
splice_acceptor_variant	14	-70	468802	20000	0	0	468802
splice_acceptor_variant	14	-70	468802	25000	0	0	468802
splice_acceptor_variant	14	-70	468802	30000	0	0	468802
splice_acceptor_variant	14	-70	468802	35000	0	0	468802
splice_acceptor_variant	14	-70	468802	40000	0	0	468802
splice_acceptor_variant	14	-70	468802	45000	0	0	468802
splice_acceptor_variant	14	-70	468802	50000	0	0	468802
splice_acceptor_variant	14	-70	468802	55000	0	0	468802
splice_acceptor_variant	14	-70	468802	56885	0	0	468802
splice_acceptor_variant	14	-70	468802	60000	0	0	468802
splice_acceptor_variant	14	-70	468802	65000	1	1	468802
splice_acceptor_variant	14	-70	468802	70000	1	1	468802
splice_acceptor_variant	14	-70	468802	75000	1	1	468802
splice_acceptor_variant	14	-70	468802	80000	1	1	468802
splice_acceptor_variant	14	-70	468802	85000	1	1	468802
splice_acceptor_variant	14	-70	468802	90000	1	1	468802
splice_acceptor_variant	14	-70	468802	95000	1	1	468802
splice_acceptor_variant	14	-70	468802	100000	1	1	468802
splice_acceptor_variant	14	-70	468802	110000	1	1	468802
splice_acceptor_variant	14	-70	468802	120000	1	1	468802
splice_acceptor_variant	14	-70	468802	125748	1	1	468802
splice_acceptor_variant	14	-32	468802	10	0	0	468802
splice_acceptor_variant	14	-32	468802	20	0	0	468802
splice_acceptor_variant	14	-32	468802	50	0	0	468802
splice_acceptor_variant	14	-32	468802	100	0	0	468802
splice_acceptor_variant	14	-32	468802	200	0	0	468802
splice_acceptor_variant	14	-32	468802	500	0	0	468802
splice_acceptor_variant	14	-32	468802	1000	0	0	468802
splice_acceptor_variant	14	-32	468802	2000	0	0	468802
splice_acceptor_variant	14	-32	468802	3070	0	0	468802
splice_acceptor_variant	14	-32	468802	5000	0	0	468802
splice_acceptor_variant	14	-32	468802	5040	0	0	468802
splice_acceptor_variant	14	-32	468802	8128	0	0	468802
splice_acceptor_variant	14	-32	468802	9197	0	0	468802
splice_acceptor_variant	14	-32	468802	10000	0	0	468802
splice_acceptor_variant	14	-32	468802	10824	0	0	468802
splice_acceptor_variant	14	-32	468802	15000	0	0	468802
splice_acceptor_variant	14	-32	468802	15308	0	0	468802
splice_acceptor_variant	14	-32	468802	17296	0	0	468802
splice_acceptor_variant	14	-32	468802	20000	0	0	468802
splice_acceptor_variant	14	-32	468802	25000	0	0	468802
splice_acceptor_variant	14	-32	468802	30000	0	0	468802
splice_acceptor_variant	14	-32	468802	35000	0	0	468802
splice_acceptor_variant	14	-32	468802	40000	0	0	468802
splice_acceptor_variant	14	-32	468802	45000	0	0	468802
splice_acceptor_variant	14	-32	468802	50000	1	1	468802
splice_acceptor_variant	14	-32	468802	55000	1	1	468802
splice_acceptor_variant	14	-32	468802	56885	1	1	468802
splice_acceptor_variant	14	-32	468802	60000	1	1	468802
splice_acceptor_variant	14	-32	468802	65000	1	1	468802
splice_acceptor_variant	14	-32	468802	70000	1	1	468802
splice_acceptor_variant	14	-32	468802	75000	1	1	468802
splice_acceptor_variant	14	-32	468802	80000	1	1	468802
splice_acceptor_variant	14	-32	468802	85000	1	1	468802
splice_acceptor_variant	14	-32	468802	90000	1	1	468802
splice_acceptor_variant	14	-32	468802	95000	1	1	468802
splice_acceptor_variant	14	-32	468802	100000	1	1	468802
splice_acceptor_variant	14	-32	468802	110000	1	1	468802
splice_acceptor_variant	14	-32	468802	120000	1	1	468802
splice_acceptor_variant	14	-32	468802	125748	1	1	468802
splice_acceptor_variant	14	-28	468802	10	0	0	468802
splice_acceptor_variant	14	-28	468802	20	0	0	468802
splice_acceptor_variant	14	-28	468802	50	0	0	468802
splice_acceptor_variant	14	-28	468802	100	0	0	468802
splice_acceptor_variant	14	-28	468802	200	0	0	468802
splice_acceptor_variant	14	-28	468802	500	0	0	468802
splice_acceptor_variant	14	-28	468802	1000	0	0	468802
splice_acceptor_variant	14	-28	468802	2000	0	0	468802
splice_acceptor_variant	14	-28	468802	3070	0	0	468802
splice_acceptor_variant	14	-28	468802	5000	0	0	468802
splice_acceptor_variant	14	-28	468802	5040	0	0	468802
splice_acceptor_variant	14	-28	468802	8128	0	0	468802
splice_acceptor_variant	14	-28	468802	9197	0	0	468802
splice_acceptor_variant	14	-28	468802	10000	0	0	468802
splice_acceptor_variant	14	-28	468802	10824	0	0	468802
splice_acceptor_variant	14	-28	468802	15000	0	0	468802
splice_acceptor_variant	14	-28	468802	15308	0	0	468802
splice_acceptor_variant	14	-28	468802	17296	0	0	468802
splice_acceptor_variant	14	-28	468802	20000	0	0	468802
splice_acceptor_variant	14	-28	468802	25000	0	0	468802
splice_acceptor_variant	14	-28	468802	30000	0	0	468802
splice_acceptor_variant	14	-28	468802	35000	0	0	468802
splice_acceptor_variant	14	-28	468802	40000	0	0	468802
splice_acceptor_variant	14	-28	468802	45000	0	0	468802
splice_acceptor_variant	14	-28	468802	50000	0	0	468802
splice_acceptor_variant	14	-28	468802	55000	0	0	468802
splice_acceptor_variant	14	-28	468802	56885	0	0	468802
splice_acceptor_variant	14	-28	468802	60000	0	0	468802
splice_acceptor_variant	14	-28	468802	65000	0	0	468802
splice_acceptor_variant	14	-28	468802	70000	0	0	468802
splice_acceptor_variant	14	-28	468802	75000	0	0	468802
splice_acceptor_variant	14	-28	468802	80000	0	0	468802
splice_acceptor_variant	14	-28	468802	85000	0	0	468802
splice_acceptor_variant	14	-28	468802	90000	0	0	468802
splice_acceptor_variant	14	-28	468802	95000	0	0	468802
splice_acceptor_variant	14	-28	468802	100000	1	1	468802
splice_acceptor_variant	14	-28	468802	110000	1	1	468802
splice_acceptor_variant	14	-28	468802	120000	2	2	468802
splice_acceptor_variant	14	-28	468802	125748	2	2	468802
splice_acceptor_variant	14	-19	468802	10	0	0	468802
splice_acceptor_variant	14	-19	468802	20	0	0	468802
splice_acceptor_variant	14	-19	468802	50	0	0	468802
splice_acceptor_variant	14	-19	468802	100	0	0	468802
splice_acceptor_variant	14	-19	468802	200	0	0	468802
splice_acceptor_variant	14	-19	468802	500	0	0	468802
splice_acceptor_variant	14	-19	468802	1000	0	0	468802
splice_acceptor_variant	14	-19	468802	2000	0	0	468802
splice_acceptor_variant	14	-19	468802	3070	0	0	468802
splice_acceptor_variant	14	-19	468802	5000	0	0	468802
splice_acceptor_variant	14	-19	468802	5040	0	0	468802
splice_acceptor_variant	14	-19	468802	8128	0	0	468802
splice_acceptor_variant	14	-19	468802	9197	0	0	468802
splice_acceptor_variant	14	-19	468802	10000	0	0	468802
splice_acceptor_variant	14	-19	468802	10824	0	0	468802
splice_acceptor_variant	14	-19	468802	15000	0	0	468802
splice_acceptor_variant	14	-19	468802	15308	0	0	468802
splice_acceptor_variant	14	-19	468802	17296	0	0	468802
splice_acceptor_variant	14	-19	468802	20000	0	0	468802
splice_acceptor_variant	14	-19	468802	25000	0	0	468802
splice_acceptor_variant	14	-19	468802	30000	0	0	468802
splice_acceptor_variant	14	-19	468802	35000	0	0	468802
splice_acceptor_variant	14	-19	468802	40000	1	1	468802
splice_acceptor_variant	14	-19	468802	45000	1	1	468802
splice_acceptor_variant	14	-19	468802	50000	1	1	468802
splice_acceptor_variant	14	-19	468802	55000	1	1	468802
splice_acceptor_variant	14	-19	468802	56885	1	1	468802
splice_acceptor_variant	14	-19	468802	60000	1	1	468802
splice_acceptor_variant	14	-19	468802	65000	1	1	468802
splice_acceptor_variant	14	-19	468802	70000	1	1	468802
splice_acceptor_variant	14	-19	468802	75000	1	1	468802
splice_acceptor_variant	14	-19	468802	80000	1	1	468802
splice_acceptor_variant	14	-19	468802	85000	1	1	468802
splice_acceptor_variant	14	-19	468802	90000	1	1	468802
splice_acceptor_variant	14	-19	468802	95000	1	1	468802
splice_acceptor_variant	14	-19	468802	100000	1	1	468802
splice_acceptor_variant	14	-19	468802	110000	1	1	468802
splice_acceptor_variant	14	-19	468802	120000	1	1	468802
splice_acceptor_variant	14	-19	468802	125748	1	1	468802
splice_acceptor_variant	14	-6	468802	10	0	0	468802
splice_acceptor_variant	14	-6	468802	20	0	0	468802
splice_acceptor_variant	14	-6	468802	50	0	0	468802
splice_acceptor_variant	14	-6	468802	100	0	0	468802
splice_acceptor_variant	14	-6	468802	200	0	0	468802
splice_acceptor_variant	14	-6	468802	500	0	0	468802
splice_acceptor_variant	14	-6	468802	1000	0	0	468802
splice_acceptor_variant	14	-6	468802	2000	0	0	468802
splice_acceptor_variant	14	-6	468802	3070	0	0	468802
splice_acceptor_variant	14	-6	468802	5000	0	0	468802
splice_acceptor_variant	14	-6	468802	5040	0	0	468802
splice_acceptor_variant	14	-6	468802	8128	0	0	468802
splice_acceptor_variant	14	-6	468802	9197	0	0	468802
splice_acceptor_variant	14	-6	468802	10000	0	0	468802
splice_acceptor_variant	14	-6	468802	10824	0	0	468802
splice_acceptor_variant	14	-6	468802	15000	0	0	468802
splice_acceptor_variant	14	-6	468802	15308	0	0	468802
splice_acceptor_variant	14	-6	468802	17296	0	0	468802
splice_acceptor_variant	14	-6	468802	20000	0	0	468802
splice_acceptor_variant	14	-6	468802	25000	0	0	468802
splice_acceptor_variant	14	-6	468802	30000	0	0	468802
splice_acceptor_variant	14	-6	468802	35000	0	0	468802
splice_acceptor_variant	14	-6	468802	40000	0	0	468802
splice_acceptor_variant	14	-6	468802	45000	1	1	468802
splice_acceptor_variant	14	-6	468802	50000	1	1	468802
splice_acceptor_variant	14	-6	468802	55000	1	1	468802
splice_acceptor_variant	14	-6	468802	56885	1	1	468802
splice_acceptor_variant	14	-6	468802	60000	1	1	468802
splice_acceptor_variant	14	-6	468802	65000	2	2	468802
splice_acceptor_variant	14	-6	468802	70000	2	2	468802
splice_acceptor_variant	14	-6	468802	75000	2	2	468802
splice_acceptor_variant	14	-6	468802	80000	2	2	468802
splice_acceptor_variant	14	-6	468802	85000	2	2	468802
splice_acceptor_variant	14	-6	468802	90000	2	2	468802
splice_acceptor_variant	14	-6	468802	95000	2	2	468802
splice_acceptor_variant	14	-6	468802	100000	2	2	468802
splice_acceptor_variant	14	-6	468802	110000	2	2	468802
splice_acceptor_variant	14	-6	468802	120000	2	2	468802
splice_acceptor_variant	14	-6	468802	125748	2	2	468802
splice_acceptor_variant	14	-5	468802	10	0	0	468802
splice_acceptor_variant	14	-5	468802	20	0	0	468802
splice_acceptor_variant	14	-5	468802	50	0	0	468802
splice_acceptor_variant	14	-5	468802	100	0	0	468802
splice_acceptor_variant	14	-5	468802	200	0	0	468802
splice_acceptor_variant	14	-5	468802	500	0	0	468802
splice_acceptor_variant	14	-5	468802	1000	0	0	468802
splice_acceptor_variant	14	-5	468802	2000	1	1	468802
splice_acceptor_variant	14	-5	468802	3070	1	1	468802
splice_acceptor_variant	14	-5	468802	5000	0	1	468802
splice_acceptor_variant	14	-5	468802	5040	0	1	468802
splice_acceptor_variant	14	-5	468802	8128	0	1	468802
splice_acceptor_variant	14	-5	468802	9197	0	1	468802
splice_acceptor_variant	14	-5	468802	10000	0	1	468802
splice_acceptor_variant	14	-5	468802	10824	0	1	468802
splice_acceptor_variant	14	-5	468802	15000	0	1	468802
splice_acceptor_variant	14	-5	468802	15308	0	1	468802
splice_acceptor_variant	14	-5	468802	17296	0	1	468802
splice_acceptor_variant	14	-5	468802	20000	0	1	468802
splice_acceptor_variant	14	-5	468802	25000	0	1	468802
splice_acceptor_variant	14	-5	468802	30000	0	1	468802
splice_acceptor_variant	14	-5	468802	35000	0	1	468802
splice_acceptor_variant	14	-5	468802	40000	0	1	468802
splice_acceptor_variant	14	-5	468802	45000	0	1	468802
splice_acceptor_variant	14	-5	468802	50000	0	1	468802
splice_acceptor_variant	14	-5	468802	55000	0	1	468802
splice_acceptor_variant	14	-5	468802	56885	0	1	468802
splice_acceptor_variant	14	-5	468802	60000	0	1	468802
splice_acceptor_variant	14	-5	468802	65000	0	1	468802
splice_acceptor_variant	14	-5	468802	70000	0	1	468802
splice_acceptor_variant	14	-5	468802	75000	0	1	468802
splice_acceptor_variant	14	-5	468802	80000	0	1	468802
splice_acceptor_variant	14	-5	468802	85000	0	1	468802
splice_acceptor_variant	14	-5	468802	90000	0	1	468802
splice_acceptor_variant	14	-5	468802	95000	0	1	468802
splice_acceptor_variant	14	-5	468802	100000	0	1	468802
splice_acceptor_variant	14	-5	468802	110000	0	1	468802
splice_acceptor_variant	14	-5	468802	120000	0	1	468802
splice_acceptor_variant	14	-5	468802	125748	0	1	468802
splice_acceptor_variant	14	-4	468802	10	0	0	468802
splice_acceptor_variant	14	-4	468802	20	0	0	468802
splice_acceptor_variant	14	-4	468802	50	0	0	468802
splice_acceptor_variant	14	-4	468802	100	0	0	468802
splice_acceptor_variant	14	-4	468802	200	0	0	468802
splice_acceptor_variant	14	-4	468802	500	0	0	468802
splice_acceptor_variant	14	-4	468802	1000	0	0	468802
splice_acceptor_variant	14	-4	468802	2000	0	0	468802
splice_acceptor_variant	14	-4	468802	3070	0	0	468802
splice_acceptor_variant	14	-4	468802	5000	0	0	468802
splice_acceptor_variant	14	-4	468802	5040	0	0	468802
splice_acceptor_variant	14	-4	468802	8128	0	0	468802
splice_acceptor_variant	14	-4	468802	9197	0	0	468802
splice_acceptor_variant	14	-4	468802	10000	0	0	468802
splice_acceptor_variant	14	-4	468802	10824	1	1	468802
splice_acceptor_variant	14	-4	468802	15000	1	1	468802
splice_acceptor_variant	14	-4	468802	15308	1	1	468802
splice_acceptor_variant	14	-4	468802	17296	1	1	468802
splice_acceptor_variant	14	-4	468802	20000	1	1	468802
splice_acceptor_variant	14	-4	468802	25000	2	2	468802
splice_acceptor_variant	14	-4	468802	30000	2	2	468802
splice_acceptor_variant	14	-4	468802	35000	2	2	468802
splice_acceptor_variant	14	-4	468802	40000	2	2	468802
splice_acceptor_variant	14	-4	468802	45000	2	2	468802
splice_acceptor_variant	14	-4	468802	50000	2	2	468802
splice_acceptor_variant	14	-4	468802	55000	2	2	468802
splice_acceptor_variant	14	-4	468802	56885	1	2	468802
splice_acceptor_variant	14	-4	468802	60000	1	2	468802
splice_acceptor_variant	14	-4	468802	65000	1	2	468802
splice_acceptor_variant	14	-4	468802	70000	1	2	468802
splice_acceptor_variant	14	-4	468802	75000	2	3	468802
splice_acceptor_variant	14	-4	468802	80000	3	4	468802
splice_acceptor_variant	14	-4	468802	85000	3	4	468802
splice_acceptor_variant	14	-4	468802	90000	3	4	468802
splice_acceptor_variant	14	-4	468802	95000	3	4	468802
splice_acceptor_variant	14	-4	468802	100000	2	4	468802
splice_acceptor_variant	14	-4	468802	110000	3	5	468802
splice_acceptor_variant	14	-4	468802	120000	3	5	468802
splice_acceptor_variant	14	-4	468802	125748	3	5	468802
splice_acceptor_variant	14	-2	468802	10	0	0	468802
splice_acceptor_variant	14	-2	468802	20	0	0	468802
splice_acceptor_variant	14	-2	468802	50	0	0	468802
splice_acceptor_variant	14	-2	468802	100	0	0	468802
splice_acceptor_variant	14	-2	468802	200	0	0	468802
splice_acceptor_variant	14	-2	468802	500	0	0	468802
splice_acceptor_variant	14	-2	468802	1000	0	0	468802
splice_acceptor_variant	14	-2	468802	2000	0	0	468802
splice_acceptor_variant	14	-2	468802	3070	0	0	468802
splice_acceptor_variant	14	-2	468802	5000	0	0	468802
splice_acceptor_variant	14	-2	468802	5040	0	0	468802
splice_acceptor_variant	14	-2	468802	8128	0	0	468802
splice_acceptor_variant	14	-2	468802	9197	0	0	468802
splice_acceptor_variant	14	-2	468802	10000	0	0	468802
splice_acceptor_variant	14	-2	468802	10824	0	0	468802
splice_acceptor_variant	14	-2	468802	15000	0	0	468802
splice_acceptor_variant	14	-2	468802	15308	0	0	468802
splice_acceptor_variant	14	-2	468802	17296	0	0	468802
splice_acceptor_variant	14	-2	468802	20000	0	0	468802
splice_acceptor_variant	14	-2	468802	25000	1	1	468802
splice_acceptor_variant	14	-2	468802	30000	1	1	468802
splice_acceptor_variant	14	-2	468802	35000	1	1	468802
splice_acceptor_variant	14	-2	468802	40000	1	1	468802
splice_acceptor_variant	14	-2	468802	45000	1	1	468802
splice_acceptor_variant	14	-2	468802	50000	1	1	468802
splice_acceptor_variant	14	-2	468802	55000	1	1	468802
splice_acceptor_variant	14	-2	468802	56885	1	1	468802
splice_acceptor_variant	14	-2	468802	60000	1	1	468802
splice_acceptor_variant	14	-2	468802	65000	1	1	468802
splice_acceptor_variant	14	-2	468802	70000	1	1	468802
splice_acceptor_variant	14	-2	468802	75000	1	1	468802
splice_acceptor_variant	14	-2	468802	80000	2	2	468802
splice_acceptor_variant	14	-2	468802	85000	2	2	468802
splice_acceptor_variant	14	-2	468802	90000	2	2	468802
splice_acceptor_variant	14	-2	468802	95000	2	2	468802
splice_acceptor_variant	14	-2	468802	100000	2	2	468802
splice_acceptor_variant	14	-2	468802	110000	2	2	468802
splice_acceptor_variant	14	-2	468802	120000	2	2	468802
splice_acceptor_variant	14	-2	468802	125748	2	2	468802
splice_acceptor_variant	14	-1	468802	10	0	0	468802
splice_acceptor_variant	14	-1	468802	20	0	0	468802
splice_acceptor_variant	14	-1	468802	50	0	0	468802
splice_acceptor_variant	14	-1	468802	100	0	0	468802
splice_acceptor_variant	14	-1	468802	200	0	0	468802
splice_acceptor_variant	14	-1	468802	500	0	0	468802
splice_acceptor_variant	14	-1	468802	1000	0	0	468802
splice_acceptor_variant	14	-1	468802	2000	0	0	468802
splice_acceptor_variant	14	-1	468802	3070	1	1	468802
splice_acceptor_variant	14	-1	468802	5000	1	1	468802
splice_acceptor_variant	14	-1	468802	5040	1	1	468802
splice_acceptor_variant	14	-1	468802	8128	1	2	468802
splice_acceptor_variant	14	-1	468802	9197	1	2	468802
splice_acceptor_variant	14	-1	468802	10000	1	2	468802
splice_acceptor_variant	14	-1	468802	10824	1	2	468802
splice_acceptor_variant	14	-1	468802	15000	1	2	468802
splice_acceptor_variant	14	-1	468802	15308	1	2	468802
splice_acceptor_variant	14	-1	468802	17296	2	3	468802
splice_acceptor_variant	14	-1	468802	20000	2	3	468802
splice_acceptor_variant	14	-1	468802	25000	2	3	468802
splice_acceptor_variant	14	-1	468802	30000	2	3	468802
splice_acceptor_variant	14	-1	468802	35000	2	3	468802
splice_acceptor_variant	14	-1	468802	40000	2	3	468802
splice_acceptor_variant	14	-1	468802	45000	2	3	468802
splice_acceptor_variant	14	-1	468802	50000	2	3	468802
splice_acceptor_variant	14	-1	468802	55000	2	3	468802
splice_acceptor_variant	14	-1	468802	56885	2	3	468802
splice_acceptor_variant	14	-1	468802	60000	3	4	468802
splice_acceptor_variant	14	-1	468802	65000	3	4	468802
splice_acceptor_variant	14	-1	468802	70000	3	4	468802
splice_acceptor_variant	14	-1	468802	75000	3	4	468802
splice_acceptor_variant	14	-1	468802	80000	4	5	468802
splice_acceptor_variant	14	-1	468802	85000	5	6	468802
splice_acceptor_variant	14	-1	468802	90000	5	6	468802
splice_acceptor_variant	14	-1	468802	95000	6	7	468802
splice_acceptor_variant	14	-1	468802	100000	6	7	468802
splice_acceptor_variant	14	-1	468802	110000	6	7	468802
splice_acceptor_variant	14	-1	468802	120000	6	7	468802
splice_acceptor_variant	14	-1	468802	125748	7	8	468802
splice_acceptor_variant	14	1	468802	10	0	0	468802
splice_acceptor_variant	14	1	468802	20	0	0	468802
splice_acceptor_variant	14	1	468802	50	0	0	468802
splice_acceptor_variant	14	1	468802	100	0	0	468802
splice_acceptor_variant	14	1	468802	200	0	0	468802
splice_acceptor_variant	14	1	468802	500	0	0	468802
splice_acceptor_variant	14	1	468802	1000	0	0	468802
splice_acceptor_variant	14	1	468802	2000	0	0	468802
splice_acceptor_variant	14	1	468802	3070	0	0	468802
splice_acceptor_variant	14	1	468802	5000	0	0	468802
splice_acceptor_variant	14	1	468802	5040	0	0	468802
splice_acceptor_variant	14	1	468802	8128	0	0	468802
splice_acceptor_variant	14	1	468802	9197	0	0	468802
splice_acceptor_variant	14	1	468802	10000	0	0	468802
splice_acceptor_variant	14	1	468802	10824	0	0	468802
splice_acceptor_variant	14	1	468802	15000	0	0	468802
splice_acceptor_variant	14	1	468802	15308	0	0	468802
splice_acceptor_variant	14	1	468802	17296	0	0	468802
splice_acceptor_variant	14	1	468802	20000	0	0	468802
splice_acceptor_variant	14	1	468802	25000	0	0	468802
splice_acceptor_variant	14	1	468802	30000	0	0	468802
splice_acceptor_variant	14	1	468802	35000	0	0	468802
splice_acceptor_variant	14	1	468802	40000	0	0	468802
splice_acceptor_variant	14	1	468802	45000	1	1	468802
splice_acceptor_variant	14	1	468802	50000	1	1	468802
splice_acceptor_variant	14	1	468802	55000	1	1	468802
splice_acceptor_variant	14	1	468802	56885	1	1	468802
splice_acceptor_variant	14	1	468802	60000	1	1	468802
splice_acceptor_variant	14	1	468802	65000	2	2	468802
splice_acceptor_variant	14	1	468802	70000	2	2	468802
splice_acceptor_variant	14	1	468802	75000	2	2	468802
splice_acceptor_variant	14	1	468802	80000	2	2	468802
splice_acceptor_variant	14	1	468802	85000	2	2	468802
splice_acceptor_variant	14	1	468802	90000	2	2	468802
splice_acceptor_variant	14	1	468802	95000	2	2	468802
splice_acceptor_variant	14	1	468802	100000	3	3	468802
splice_acceptor_variant	14	1	468802	110000	3	3	468802
splice_acceptor_variant	14	1	468802	120000	3	3	468802
splice_acceptor_variant	14	1	468802	125748	3	3	468802
splice_acceptor_variant	14	8	468802	10	0	0	468802
splice_acceptor_variant	14	8	468802	20	0	0	468802
splice_acceptor_variant	14	8	468802	50	0	0	468802
splice_acceptor_variant	14	8	468802	100	0	0	468802
splice_acceptor_variant	14	8	468802	200	0	0	468802
splice_acceptor_variant	14	8	468802	500	0	0	468802
splice_acceptor_variant	14	8	468802	1000	0	0	468802
splice_acceptor_variant	14	8	468802	2000	0	0	468802
splice_acceptor_variant	14	8	468802	3070	0	0	468802
splice_acceptor_variant	14	8	468802	5000	0	0	468802
splice_acceptor_variant	14	8	468802	5040	0	0	468802
splice_acceptor_variant	14	8	468802	8128	0	0	468802
splice_acceptor_variant	14	8	468802	9197	0	0	468802
splice_acceptor_variant	14	8	468802	10000	0	0	468802
splice_acceptor_variant	14	8	468802	10824	1	1	468802
splice_acceptor_variant	14	8	468802	15000	0	1	468802
splice_acceptor_variant	14	8	468802	15308	0	1	468802
splice_acceptor_variant	14	8	468802	17296	0	1	468802
splice_acceptor_variant	14	8	468802	20000	0	1	468802
splice_acceptor_variant	14	8	468802	25000	0	1	468802
splice_acceptor_variant	14	8	468802	30000	0	1	468802
splice_acceptor_variant	14	8	468802	35000	0	1	468802
splice_acceptor_variant	14	8	468802	40000	0	1	468802
splice_acceptor_variant	14	8	468802	45000	0	1	468802
splice_acceptor_variant	14	8	468802	50000	0	1	468802
splice_acceptor_variant	14	8	468802	55000	0	1	468802
splice_acceptor_variant	14	8	468802	56885	0	1	468802
splice_acceptor_variant	14	8	468802	60000	0	1	468802
splice_acceptor_variant	14	8	468802	65000	0	1	468802
splice_acceptor_variant	14	8	468802	70000	0	1	468802
splice_acceptor_variant	14	8	468802	75000	0	1	468802
splice_acceptor_variant	14	8	468802	80000	0	1	468802
splice_acceptor_variant	14	8	468802	85000	0	1	468802
splice_acceptor_variant	14	8	468802	90000	0	1	468802
splice_acceptor_variant	14	8	468802	95000	0	1	468802
splice_acceptor_variant	14	8	468802	100000	0	1	468802
splice_acceptor_variant	14	8	468802	110000	0	1	468802
splice_acceptor_variant	14	8	468802	120000	0	1	468802
splice_acceptor_variant	14	8	468802	125748	0	1	468802
splice_acceptor_variant	15	-99	501257	10	0	0	501257
splice_acceptor_variant	15	-99	501257	20	0	0	501257
splice_acceptor_variant	15	-99	501257	50	0	0	501257
splice_acceptor_variant	15	-99	501257	100	0	0	501257
splice_acceptor_variant	15	-99	501257	200	0	0	501257
splice_acceptor_variant	15	-99	501257	500	0	0	501257
splice_acceptor_variant	15	-99	501257	1000	0	0	501257
splice_acceptor_variant	15	-99	501257	2000	0	0	501257
splice_acceptor_variant	15	-99	501257	3070	0	0	501257
splice_acceptor_variant	15	-99	501257	5000	0	0	501257
splice_acceptor_variant	15	-99	501257	5040	0	0	501257
splice_acceptor_variant	15	-99	501257	8128	0	0	501257
splice_acceptor_variant	15	-99	501257	9197	0	0	501257
splice_acceptor_variant	15	-99	501257	10000	0	0	501257
splice_acceptor_variant	15	-99	501257	10824	0	0	501257
splice_acceptor_variant	15	-99	501257	15000	0	0	501257
splice_acceptor_variant	15	-99	501257	15308	0	0	501257
splice_acceptor_variant	15	-99	501257	17296	0	0	501257
splice_acceptor_variant	15	-99	501257	20000	0	0	501257
splice_acceptor_variant	15	-99	501257	25000	0	0	501257
splice_acceptor_variant	15	-99	501257	30000	0	0	501257
splice_acceptor_variant	15	-99	501257	35000	0	0	501257
splice_acceptor_variant	15	-99	501257	40000	0	0	501257
splice_acceptor_variant	15	-99	501257	45000	0	0	501257
splice_acceptor_variant	15	-99	501257	50000	0	0	501257
splice_acceptor_variant	15	-99	501257	55000	0	0	501257
splice_acceptor_variant	15	-99	501257	56885	0	0	501257
splice_acceptor_variant	15	-99	501257	60000	0	0	501257
splice_acceptor_variant	15	-99	501257	65000	0	0	501257
splice_acceptor_variant	15	-99	501257	70000	0	0	501257
splice_acceptor_variant	15	-99	501257	75000	0	0	501257
splice_acceptor_variant	15	-99	501257	80000	0	0	501257
splice_acceptor_variant	15	-99	501257	85000	0	0	501257
splice_acceptor_variant	15	-99	501257	90000	0	0	501257
splice_acceptor_variant	15	-99	501257	95000	0	0	501257
splice_acceptor_variant	15	-99	501257	100000	0	0	501257
splice_acceptor_variant	15	-99	501257	110000	1	1	501257
splice_acceptor_variant	15	-99	501257	120000	1	1	501257
splice_acceptor_variant	15	-99	501257	125748	1	1	501257
splice_acceptor_variant	15	-91	501257	10	0	0	501257
splice_acceptor_variant	15	-91	501257	20	0	0	501257
splice_acceptor_variant	15	-91	501257	50	0	0	501257
splice_acceptor_variant	15	-91	501257	100	0	0	501257
splice_acceptor_variant	15	-91	501257	200	0	0	501257
splice_acceptor_variant	15	-91	501257	500	0	0	501257
splice_acceptor_variant	15	-91	501257	1000	0	0	501257
splice_acceptor_variant	15	-91	501257	2000	0	0	501257
splice_acceptor_variant	15	-91	501257	3070	0	0	501257
splice_acceptor_variant	15	-91	501257	5000	0	0	501257
splice_acceptor_variant	15	-91	501257	5040	0	0	501257
splice_acceptor_variant	15	-91	501257	8128	0	0	501257
splice_acceptor_variant	15	-91	501257	9197	0	0	501257
splice_acceptor_variant	15	-91	501257	10000	0	0	501257
splice_acceptor_variant	15	-91	501257	10824	0	0	501257
splice_acceptor_variant	15	-91	501257	15000	0	0	501257
splice_acceptor_variant	15	-91	501257	15308	0	0	501257
splice_acceptor_variant	15	-91	501257	17296	0	0	501257
splice_acceptor_variant	15	-91	501257	20000	0	0	501257
splice_acceptor_variant	15	-91	501257	25000	0	0	501257
splice_acceptor_variant	15	-91	501257	30000	0	0	501257
splice_acceptor_variant	15	-91	501257	35000	0	0	501257
splice_acceptor_variant	15	-91	501257	40000	0	0	501257
splice_acceptor_variant	15	-91	501257	45000	0	0	501257
splice_acceptor_variant	15	-91	501257	50000	0	0	501257
splice_acceptor_variant	15	-91	501257	55000	0	0	501257
splice_acceptor_variant	15	-91	501257	56885	0	0	501257
splice_acceptor_variant	15	-91	501257	60000	0	0	501257
splice_acceptor_variant	15	-91	501257	65000	0	0	501257
splice_acceptor_variant	15	-91	501257	70000	0	0	501257
splice_acceptor_variant	15	-91	501257	75000	0	0	501257
splice_acceptor_variant	15	-91	501257	80000	0	0	501257
splice_acceptor_variant	15	-91	501257	85000	0	0	501257
splice_acceptor_variant	15	-91	501257	90000	0	0	501257
splice_acceptor_variant	15	-91	501257	95000	0	0	501257
splice_acceptor_variant	15	-91	501257	100000	0	0	501257
splice_acceptor_variant	15	-91	501257	110000	0	0	501257
splice_acceptor_variant	15	-91	501257	120000	1	1	501257
splice_acceptor_variant	15	-91	501257	125748	1	1	501257
splice_acceptor_variant	15	-65	501257	10	0	0	501257
splice_acceptor_variant	15	-65	501257	20	0	0	501257
splice_acceptor_variant	15	-65	501257	50	0	0	501257
splice_acceptor_variant	15	-65	501257	100	0	0	501257
splice_acceptor_variant	15	-65	501257	200	0	0	501257
splice_acceptor_variant	15	-65	501257	500	0	0	501257
splice_acceptor_variant	15	-65	501257	1000	0	0	501257
splice_acceptor_variant	15	-65	501257	2000	0	0	501257
splice_acceptor_variant	15	-65	501257	3070	0	0	501257
splice_acceptor_variant	15	-65	501257	5000	0	0	501257
splice_acceptor_variant	15	-65	501257	5040	0	0	501257
splice_acceptor_variant	15	-65	501257	8128	0	0	501257
splice_acceptor_variant	15	-65	501257	9197	0	0	501257
splice_acceptor_variant	15	-65	501257	10000	0	0	501257
splice_acceptor_variant	15	-65	501257	10824	0	0	501257
splice_acceptor_variant	15	-65	501257	15000	0	0	501257
splice_acceptor_variant	15	-65	501257	15308	0	0	501257
splice_acceptor_variant	15	-65	501257	17296	0	0	501257
splice_acceptor_variant	15	-65	501257	20000	0	0	501257
splice_acceptor_variant	15	-65	501257	25000	0	0	501257
splice_acceptor_variant	15	-65	501257	30000	0	0	501257
splice_acceptor_variant	15	-65	501257	35000	0	0	501257
splice_acceptor_variant	15	-65	501257	40000	0	0	501257
splice_acceptor_variant	15	-65	501257	45000	0	0	501257
splice_acceptor_variant	15	-65	501257	50000	0	0	501257
splice_acceptor_variant	15	-65	501257	55000	0	0	501257
splice_acceptor_variant	15	-65	501257	56885	0	0	501257
splice_acceptor_variant	15	-65	501257	60000	0	0	501257
splice_acceptor_variant	15	-65	501257	65000	0	0	501257
splice_acceptor_variant	15	-65	501257	70000	1	1	501257
splice_acceptor_variant	15	-65	501257	75000	1	1	501257
splice_acceptor_variant	15	-65	501257	80000	1	1	501257
splice_acceptor_variant	15	-65	501257	85000	1	1	501257
splice_acceptor_variant	15	-65	501257	90000	1	1	501257
splice_acceptor_variant	15	-65	501257	95000	1	1	501257
splice_acceptor_variant	15	-65	501257	100000	0	1	501257
splice_acceptor_variant	15	-65	501257	110000	0	1	501257
splice_acceptor_variant	15	-65	501257	120000	0	1	501257
splice_acceptor_variant	15	-65	501257	125748	0	1	501257
splice_acceptor_variant	15	-60	501257	10	0	0	501257
splice_acceptor_variant	15	-60	501257	20	0	0	501257
splice_acceptor_variant	15	-60	501257	50	0	0	501257
splice_acceptor_variant	15	-60	501257	100	0	0	501257
splice_acceptor_variant	15	-60	501257	200	0	0	501257
splice_acceptor_variant	15	-60	501257	500	0	0	501257
splice_acceptor_variant	15	-60	501257	1000	1	1	501257
splice_acceptor_variant	15	-60	501257	2000	1	1	501257
splice_acceptor_variant	15	-60	501257	3070	1	1	501257
splice_acceptor_variant	15	-60	501257	5000	1	1	501257
splice_acceptor_variant	15	-60	501257	5040	1	1	501257
splice_acceptor_variant	15	-60	501257	8128	1	1	501257
splice_acceptor_variant	15	-60	501257	9197	1	1	501257
splice_acceptor_variant	15	-60	501257	10000	1	1	501257
splice_acceptor_variant	15	-60	501257	10824	1	1	501257
splice_acceptor_variant	15	-60	501257	15000	1	1	501257
splice_acceptor_variant	15	-60	501257	15308	1	1	501257
splice_acceptor_variant	15	-60	501257	17296	1	1	501257
splice_acceptor_variant	15	-60	501257	20000	1	1	501257
splice_acceptor_variant	15	-60	501257	25000	1	1	501257
splice_acceptor_variant	15	-60	501257	30000	1	1	501257
splice_acceptor_variant	15	-60	501257	35000	0	1	501257
splice_acceptor_variant	15	-60	501257	40000	0	1	501257
splice_acceptor_variant	15	-60	501257	45000	0	1	501257
splice_acceptor_variant	15	-60	501257	50000	0	1	501257
splice_acceptor_variant	15	-60	501257	55000	0	1	501257
splice_acceptor_variant	15	-60	501257	56885	0	1	501257
splice_acceptor_variant	15	-60	501257	60000	0	1	501257
splice_acceptor_variant	15	-60	501257	65000	0	1	501257
splice_acceptor_variant	15	-60	501257	70000	0	1	501257
splice_acceptor_variant	15	-60	501257	75000	0	1	501257
splice_acceptor_variant	15	-60	501257	80000	0	1	501257
splice_acceptor_variant	15	-60	501257	85000	0	1	501257
splice_acceptor_variant	15	-60	501257	90000	0	1	501257
splice_acceptor_variant	15	-60	501257	95000	0	1	501257
splice_acceptor_variant	15	-60	501257	100000	0	1	501257
splice_acceptor_variant	15	-60	501257	110000	0	1	501257
splice_acceptor_variant	15	-60	501257	120000	0	1	501257
splice_acceptor_variant	15	-60	501257	125748	0	1	501257
splice_acceptor_variant	15	-35	501257	10	0	0	501257
splice_acceptor_variant	15	-35	501257	20	0	0	501257
splice_acceptor_variant	15	-35	501257	50	0	0	501257
splice_acceptor_variant	15	-35	501257	100	0	0	501257
splice_acceptor_variant	15	-35	501257	200	0	0	501257
splice_acceptor_variant	15	-35	501257	500	0	0	501257
splice_acceptor_variant	15	-35	501257	1000	0	0	501257
splice_acceptor_variant	15	-35	501257	2000	0	0	501257
splice_acceptor_variant	15	-35	501257	3070	0	0	501257
splice_acceptor_variant	15	-35	501257	5000	0	0	501257
splice_acceptor_variant	15	-35	501257	5040	0	0	501257
splice_acceptor_variant	15	-35	501257	8128	0	0	501257
splice_acceptor_variant	15	-35	501257	9197	0	0	501257
splice_acceptor_variant	15	-35	501257	10000	0	0	501257
splice_acceptor_variant	15	-35	501257	10824	0	0	501257
splice_acceptor_variant	15	-35	501257	15000	0	0	501257
splice_acceptor_variant	15	-35	501257	15308	0	0	501257
splice_acceptor_variant	15	-35	501257	17296	0	0	501257
splice_acceptor_variant	15	-35	501257	20000	0	0	501257
splice_acceptor_variant	15	-35	501257	25000	0	0	501257
splice_acceptor_variant	15	-35	501257	30000	0	0	501257
splice_acceptor_variant	15	-35	501257	35000	0	0	501257
splice_acceptor_variant	15	-35	501257	40000	0	0	501257
splice_acceptor_variant	15	-35	501257	45000	0	0	501257
splice_acceptor_variant	15	-35	501257	50000	0	0	501257
splice_acceptor_variant	15	-35	501257	55000	0	0	501257
splice_acceptor_variant	15	-35	501257	56885	0	0	501257
splice_acceptor_variant	15	-35	501257	60000	0	0	501257
splice_acceptor_variant	15	-35	501257	65000	1	1	501257
splice_acceptor_variant	15	-35	501257	70000	1	1	501257
splice_acceptor_variant	15	-35	501257	75000	1	1	501257
splice_acceptor_variant	15	-35	501257	80000	1	1	501257
splice_acceptor_variant	15	-35	501257	85000	1	1	501257
splice_acceptor_variant	15	-35	501257	90000	1	1	501257
splice_acceptor_variant	15	-35	501257	95000	1	1	501257
splice_acceptor_variant	15	-35	501257	100000	1	1	501257
splice_acceptor_variant	15	-35	501257	110000	1	1	501257
splice_acceptor_variant	15	-35	501257	120000	1	1	501257
splice_acceptor_variant	15	-35	501257	125748	1	1	501257
splice_acceptor_variant	15	-28	501257	10	0	0	501257
splice_acceptor_variant	15	-28	501257	20	0	0	501257
splice_acceptor_variant	15	-28	501257	50	0	0	501257
splice_acceptor_variant	15	-28	501257	100	0	0	501257
splice_acceptor_variant	15	-28	501257	200	0	0	501257
splice_acceptor_variant	15	-28	501257	500	0	0	501257
splice_acceptor_variant	15	-28	501257	1000	0	0	501257
splice_acceptor_variant	15	-28	501257	2000	0	0	501257
splice_acceptor_variant	15	-28	501257	3070	0	0	501257
splice_acceptor_variant	15	-28	501257	5000	0	0	501257
splice_acceptor_variant	15	-28	501257	5040	0	0	501257
splice_acceptor_variant	15	-28	501257	8128	0	0	501257
splice_acceptor_variant	15	-28	501257	9197	0	0	501257
splice_acceptor_variant	15	-28	501257	10000	0	0	501257
splice_acceptor_variant	15	-28	501257	10824	0	0	501257
splice_acceptor_variant	15	-28	501257	15000	0	0	501257
splice_acceptor_variant	15	-28	501257	15308	0	0	501257
splice_acceptor_variant	15	-28	501257	17296	0	0	501257
splice_acceptor_variant	15	-28	501257	20000	0	0	501257
splice_acceptor_variant	15	-28	501257	25000	0	0	501257
splice_acceptor_variant	15	-28	501257	30000	0	0	501257
splice_acceptor_variant	15	-28	501257	35000	0	0	501257
splice_acceptor_variant	15	-28	501257	40000	0	0	501257
splice_acceptor_variant	15	-28	501257	45000	0	0	501257
splice_acceptor_variant	15	-28	501257	50000	0	0	501257
splice_acceptor_variant	15	-28	501257	55000	0	0	501257
splice_acceptor_variant	15	-28	501257	56885	0	0	501257
splice_acceptor_variant	15	-28	501257	60000	0	0	501257
splice_acceptor_variant	15	-28	501257	65000	0	0	501257
splice_acceptor_variant	15	-28	501257	70000	0	0	501257
splice_acceptor_variant	15	-28	501257	75000	0	0	501257
splice_acceptor_variant	15	-28	501257	80000	0	0	501257
splice_acceptor_variant	15	-28	501257	85000	0	0	501257
splice_acceptor_variant	15	-28	501257	90000	0	0	501257
splice_acceptor_variant	15	-28	501257	95000	0	0	501257
splice_acceptor_variant	15	-28	501257	100000	0	0	501257
splice_acceptor_variant	15	-28	501257	110000	1	1	501257
splice_acceptor_variant	15	-28	501257	120000	1	1	501257
splice_acceptor_variant	15	-28	501257	125748	1	1	501257
splice_acceptor_variant	15	-22	501257	10	0	0	501257
splice_acceptor_variant	15	-22	501257	20	0	0	501257
splice_acceptor_variant	15	-22	501257	50	0	0	501257
splice_acceptor_variant	15	-22	501257	100	0	0	501257
splice_acceptor_variant	15	-22	501257	200	0	0	501257
splice_acceptor_variant	15	-22	501257	500	0	0	501257
splice_acceptor_variant	15	-22	501257	1000	0	0	501257
splice_acceptor_variant	15	-22	501257	2000	0	0	501257
splice_acceptor_variant	15	-22	501257	3070	0	0	501257
splice_acceptor_variant	15	-22	501257	5000	1	1	501257
splice_acceptor_variant	15	-22	501257	5040	1	1	501257
splice_acceptor_variant	15	-22	501257	8128	1	1	501257
splice_acceptor_variant	15	-22	501257	9197	1	1	501257
splice_acceptor_variant	15	-22	501257	10000	1	1	501257
splice_acceptor_variant	15	-22	501257	10824	1	1	501257
splice_acceptor_variant	15	-22	501257	15000	1	1	501257
splice_acceptor_variant	15	-22	501257	15308	1	1	501257
splice_acceptor_variant	15	-22	501257	17296	1	1	501257
splice_acceptor_variant	15	-22	501257	20000	1	1	501257
splice_acceptor_variant	15	-22	501257	25000	1	1	501257
splice_acceptor_variant	15	-22	501257	30000	1	1	501257
splice_acceptor_variant	15	-22	501257	35000	1	1	501257
splice_acceptor_variant	15	-22	501257	40000	1	1	501257
splice_acceptor_variant	15	-22	501257	45000	1	1	501257
splice_acceptor_variant	15	-22	501257	50000	1	1	501257
splice_acceptor_variant	15	-22	501257	55000	1	1	501257
splice_acceptor_variant	15	-22	501257	56885	1	1	501257
splice_acceptor_variant	15	-22	501257	60000	1	1	501257
splice_acceptor_variant	15	-22	501257	65000	1	1	501257
splice_acceptor_variant	15	-22	501257	70000	1	1	501257
splice_acceptor_variant	15	-22	501257	75000	1	1	501257
splice_acceptor_variant	15	-22	501257	80000	1	1	501257
splice_acceptor_variant	15	-22	501257	85000	1	1	501257
splice_acceptor_variant	15	-22	501257	90000	1	1	501257
splice_acceptor_variant	15	-22	501257	95000	1	1	501257
splice_acceptor_variant	15	-22	501257	100000	1	1	501257
splice_acceptor_variant	15	-22	501257	110000	1	1	501257
splice_acceptor_variant	15	-22	501257	120000	1	1	501257
splice_acceptor_variant	15	-22	501257	125748	1	1	501257
splice_acceptor_variant	15	-18	501257	10	0	0	501257
splice_acceptor_variant	15	-18	501257	20	0	0	501257
splice_acceptor_variant	15	-18	501257	50	0	0	501257
splice_acceptor_variant	15	-18	501257	100	0	0	501257
splice_acceptor_variant	15	-18	501257	200	0	0	501257
splice_acceptor_variant	15	-18	501257	500	0	0	501257
splice_acceptor_variant	15	-18	501257	1000	0	0	501257
splice_acceptor_variant	15	-18	501257	2000	0	0	501257
splice_acceptor_variant	15	-18	501257	3070	0	0	501257
splice_acceptor_variant	15	-18	501257	5000	0	0	501257
splice_acceptor_variant	15	-18	501257	5040	0	0	501257
splice_acceptor_variant	15	-18	501257	8128	0	0	501257
splice_acceptor_variant	15	-18	501257	9197	0	0	501257
splice_acceptor_variant	15	-18	501257	10000	0	0	501257
splice_acceptor_variant	15	-18	501257	10824	0	0	501257
splice_acceptor_variant	15	-18	501257	15000	0	0	501257
splice_acceptor_variant	15	-18	501257	15308	0	0	501257
splice_acceptor_variant	15	-18	501257	17296	0	0	501257
splice_acceptor_variant	15	-18	501257	20000	0	0	501257
splice_acceptor_variant	15	-18	501257	25000	0	0	501257
splice_acceptor_variant	15	-18	501257	30000	0	0	501257
splice_acceptor_variant	15	-18	501257	35000	0	0	501257
splice_acceptor_variant	15	-18	501257	40000	0	0	501257
splice_acceptor_variant	15	-18	501257	45000	0	0	501257
splice_acceptor_variant	15	-18	501257	50000	0	0	501257
splice_acceptor_variant	15	-18	501257	55000	0	0	501257
splice_acceptor_variant	15	-18	501257	56885	0	0	501257
splice_acceptor_variant	15	-18	501257	60000	0	0	501257
splice_acceptor_variant	15	-18	501257	65000	0	0	501257
splice_acceptor_variant	15	-18	501257	70000	0	0	501257
splice_acceptor_variant	15	-18	501257	75000	0	0	501257
splice_acceptor_variant	15	-18	501257	80000	0	0	501257
splice_acceptor_variant	15	-18	501257	85000	0	0	501257
splice_acceptor_variant	15	-18	501257	90000	0	0	501257
splice_acceptor_variant	15	-18	501257	95000	0	0	501257
splice_acceptor_variant	15	-18	501257	100000	0	0	501257
splice_acceptor_variant	15	-18	501257	110000	1	1	501257
splice_acceptor_variant	15	-18	501257	120000	1	1	501257
splice_acceptor_variant	15	-18	501257	125748	1	1	501257
splice_acceptor_variant	15	-14	501257	10	0	0	501257
splice_acceptor_variant	15	-14	501257	20	0	0	501257
splice_acceptor_variant	15	-14	501257	50	0	0	501257
splice_acceptor_variant	15	-14	501257	100	0	0	501257
splice_acceptor_variant	15	-14	501257	200	0	0	501257
splice_acceptor_variant	15	-14	501257	500	0	0	501257
splice_acceptor_variant	15	-14	501257	1000	0	0	501257
splice_acceptor_variant	15	-14	501257	2000	0	0	501257
splice_acceptor_variant	15	-14	501257	3070	0	0	501257
splice_acceptor_variant	15	-14	501257	5000	0	0	501257
splice_acceptor_variant	15	-14	501257	5040	0	0	501257
splice_acceptor_variant	15	-14	501257	8128	0	0	501257
splice_acceptor_variant	15	-14	501257	9197	0	0	501257
splice_acceptor_variant	15	-14	501257	10000	0	0	501257
splice_acceptor_variant	15	-14	501257	10824	0	0	501257
splice_acceptor_variant	15	-14	501257	15000	0	0	501257
splice_acceptor_variant	15	-14	501257	15308	0	0	501257
splice_acceptor_variant	15	-14	501257	17296	0	0	501257
splice_acceptor_variant	15	-14	501257	20000	0	0	501257
splice_acceptor_variant	15	-14	501257	25000	1	1	501257
splice_acceptor_variant	15	-14	501257	30000	1	1	501257
splice_acceptor_variant	15	-14	501257	35000	2	2	501257
splice_acceptor_variant	15	-14	501257	40000	2	2	501257
splice_acceptor_variant	15	-14	501257	45000	1	2	501257
splice_acceptor_variant	15	-14	501257	50000	1	2	501257
splice_acceptor_variant	15	-14	501257	55000	1	2	501257
splice_acceptor_variant	15	-14	501257	56885	1	2	501257
splice_acceptor_variant	15	-14	501257	60000	1	2	501257
splice_acceptor_variant	15	-14	501257	65000	1	2	501257
splice_acceptor_variant	15	-14	501257	70000	1	2	501257
splice_acceptor_variant	15	-14	501257	75000	1	2	501257
splice_acceptor_variant	15	-14	501257	80000	1	2	501257
splice_acceptor_variant	15	-14	501257	85000	1	2	501257
splice_acceptor_variant	15	-14	501257	90000	1	2	501257
splice_acceptor_variant	15	-14	501257	95000	1	2	501257
splice_acceptor_variant	15	-14	501257	100000	1	2	501257
splice_acceptor_variant	15	-14	501257	110000	1	2	501257
splice_acceptor_variant	15	-14	501257	120000	1	2	501257
splice_acceptor_variant	15	-14	501257	125748	2	3	501257
splice_acceptor_variant	15	-13	501257	10	0	0	501257
splice_acceptor_variant	15	-13	501257	20	0	0	501257
splice_acceptor_variant	15	-13	501257	50	0	0	501257
splice_acceptor_variant	15	-13	501257	100	0	0	501257
splice_acceptor_variant	15	-13	501257	200	0	0	501257
splice_acceptor_variant	15	-13	501257	500	0	0	501257
splice_acceptor_variant	15	-13	501257	1000	0	0	501257
splice_acceptor_variant	15	-13	501257	2000	0	0	501257
splice_acceptor_variant	15	-13	501257	3070	0	0	501257
splice_acceptor_variant	15	-13	501257	5000	0	0	501257
splice_acceptor_variant	15	-13	501257	5040	0	0	501257
splice_acceptor_variant	15	-13	501257	8128	0	0	501257
splice_acceptor_variant	15	-13	501257	9197	0	0	501257
splice_acceptor_variant	15	-13	501257	10000	0	0	501257
splice_acceptor_variant	15	-13	501257	10824	0	0	501257
splice_acceptor_variant	15	-13	501257	15000	0	0	501257
splice_acceptor_variant	15	-13	501257	15308	0	0	501257
splice_acceptor_variant	15	-13	501257	17296	0	0	501257
splice_acceptor_variant	15	-13	501257	20000	0	0	501257
splice_acceptor_variant	15	-13	501257	25000	0	0	501257
splice_acceptor_variant	15	-13	501257	30000	1	1	501257
splice_acceptor_variant	15	-13	501257	35000	1	1	501257
splice_acceptor_variant	15	-13	501257	40000	1	1	501257
splice_acceptor_variant	15	-13	501257	45000	1	1	501257
splice_acceptor_variant	15	-13	501257	50000	1	1	501257
splice_acceptor_variant	15	-13	501257	55000	1	1	501257
splice_acceptor_variant	15	-13	501257	56885	1	1	501257
splice_acceptor_variant	15	-13	501257	60000	1	1	501257
splice_acceptor_variant	15	-13	501257	65000	1	1	501257
splice_acceptor_variant	15	-13	501257	70000	1	1	501257
splice_acceptor_variant	15	-13	501257	75000	1	1	501257
splice_acceptor_variant	15	-13	501257	80000	1	1	501257
splice_acceptor_variant	15	-13	501257	85000	1	1	501257
splice_acceptor_variant	15	-13	501257	90000	1	1	501257
splice_acceptor_variant	15	-13	501257	95000	1	1	501257
splice_acceptor_variant	15	-13	501257	100000	1	1	501257
splice_acceptor_variant	15	-13	501257	110000	1	1	501257
splice_acceptor_variant	15	-13	501257	120000	1	1	501257
splice_acceptor_variant	15	-13	501257	125748	1	2	501257
splice_acceptor_variant	15	-10	501257	10	0	0	501257
splice_acceptor_variant	15	-10	501257	20	0	0	501257
splice_acceptor_variant	15	-10	501257	50	0	0	501257
splice_acceptor_variant	15	-10	501257	100	0	0	501257
splice_acceptor_variant	15	-10	501257	200	0	0	501257
splice_acceptor_variant	15	-10	501257	500	0	0	501257
splice_acceptor_variant	15	-10	501257	1000	0	0	501257
splice_acceptor_variant	15	-10	501257	2000	0	0	501257
splice_acceptor_variant	15	-10	501257	3070	0	0	501257
splice_acceptor_variant	15	-10	501257	5000	0	0	501257
splice_acceptor_variant	15	-10	501257	5040	0	0	501257
splice_acceptor_variant	15	-10	501257	8128	0	0	501257
splice_acceptor_variant	15	-10	501257	9197	0	0	501257
splice_acceptor_variant	15	-10	501257	10000	0	0	501257
splice_acceptor_variant	15	-10	501257	10824	0	0	501257
splice_acceptor_variant	15	-10	501257	15000	0	0	501257
splice_acceptor_variant	15	-10	501257	15308	0	0	501257
splice_acceptor_variant	15	-10	501257	17296	0	0	501257
splice_acceptor_variant	15	-10	501257	20000	0	0	501257
splice_acceptor_variant	15	-10	501257	25000	0	0	501257
splice_acceptor_variant	15	-10	501257	30000	0	0	501257
splice_acceptor_variant	15	-10	501257	35000	0	0	501257
splice_acceptor_variant	15	-10	501257	40000	0	0	501257
splice_acceptor_variant	15	-10	501257	45000	0	0	501257
splice_acceptor_variant	15	-10	501257	50000	0	0	501257
splice_acceptor_variant	15	-10	501257	55000	0	0	501257
splice_acceptor_variant	15	-10	501257	56885	0	0	501257
splice_acceptor_variant	15	-10	501257	60000	0	0	501257
splice_acceptor_variant	15	-10	501257	65000	0	0	501257
splice_acceptor_variant	15	-10	501257	70000	0	0	501257
splice_acceptor_variant	15	-10	501257	75000	1	1	501257
splice_acceptor_variant	15	-10	501257	80000	1	1	501257
splice_acceptor_variant	15	-10	501257	85000	1	1	501257
splice_acceptor_variant	15	-10	501257	90000	1	1	501257
splice_acceptor_variant	15	-10	501257	95000	1	1	501257
splice_acceptor_variant	15	-10	501257	100000	1	1	501257
splice_acceptor_variant	15	-10	501257	110000	1	1	501257
splice_acceptor_variant	15	-10	501257	120000	1	1	501257
splice_acceptor_variant	15	-10	501257	125748	1	1	501257
splice_acceptor_variant	15	-9	501257	10	0	0	501257
splice_acceptor_variant	15	-9	501257	20	0	0	501257
splice_acceptor_variant	15	-9	501257	50	0	0	501257
splice_acceptor_variant	15	-9	501257	100	0	0	501257
splice_acceptor_variant	15	-9	501257	200	0	0	501257
splice_acceptor_variant	15	-9	501257	500	0	0	501257
splice_acceptor_variant	15	-9	501257	1000	0	0	501257
splice_acceptor_variant	15	-9	501257	2000	0	0	501257
splice_acceptor_variant	15	-9	501257	3070	0	0	501257
splice_acceptor_variant	15	-9	501257	5000	0	0	501257
splice_acceptor_variant	15	-9	501257	5040	0	0	501257
splice_acceptor_variant	15	-9	501257	8128	0	0	501257
splice_acceptor_variant	15	-9	501257	9197	0	0	501257
splice_acceptor_variant	15	-9	501257	10000	0	0	501257
splice_acceptor_variant	15	-9	501257	10824	0	0	501257
splice_acceptor_variant	15	-9	501257	15000	1	1	501257
splice_acceptor_variant	15	-9	501257	15308	1	1	501257
splice_acceptor_variant	15	-9	501257	17296	1	1	501257
splice_acceptor_variant	15	-9	501257	20000	0	1	501257
splice_acceptor_variant	15	-9	501257	25000	0	1	501257
splice_acceptor_variant	15	-9	501257	30000	0	1	501257
splice_acceptor_variant	15	-9	501257	35000	0	1	501257
splice_acceptor_variant	15	-9	501257	40000	0	1	501257
splice_acceptor_variant	15	-9	501257	45000	0	1	501257
splice_acceptor_variant	15	-9	501257	50000	0	1	501257
splice_acceptor_variant	15	-9	501257	55000	0	1	501257
splice_acceptor_variant	15	-9	501257	56885	0	1	501257
splice_acceptor_variant	15	-9	501257	60000	0	1	501257
splice_acceptor_variant	15	-9	501257	65000	0	1	501257
splice_acceptor_variant	15	-9	501257	70000	0	1	501257
splice_acceptor_variant	15	-9	501257	75000	0	1	501257
splice_acceptor_variant	15	-9	501257	80000	0	1	501257
splice_acceptor_variant	15	-9	501257	85000	0	1	501257
splice_acceptor_variant	15	-9	501257	90000	0	1	501257
splice_acceptor_variant	15	-9	501257	95000	0	1	501257
splice_acceptor_variant	15	-9	501257	100000	0	1	501257
splice_acceptor_variant	15	-9	501257	110000	0	1	501257
splice_acceptor_variant	15	-9	501257	120000	0	1	501257
splice_acceptor_variant	15	-9	501257	125748	0	1	501257
splice_acceptor_variant	15	-8	501257	10	0	0	501257
splice_acceptor_variant	15	-8	501257	20	0	0	501257
splice_acceptor_variant	15	-8	501257	50	0	0	501257
splice_acceptor_variant	15	-8	501257	100	0	0	501257
splice_acceptor_variant	15	-8	501257	200	0	0	501257
splice_acceptor_variant	15	-8	501257	500	0	0	501257
splice_acceptor_variant	15	-8	501257	1000	0	0	501257
splice_acceptor_variant	15	-8	501257	2000	0	0	501257
splice_acceptor_variant	15	-8	501257	3070	0	0	501257
splice_acceptor_variant	15	-8	501257	5000	0	0	501257
splice_acceptor_variant	15	-8	501257	5040	0	0	501257
splice_acceptor_variant	15	-8	501257	8128	0	0	501257
splice_acceptor_variant	15	-8	501257	9197	0	0	501257
splice_acceptor_variant	15	-8	501257	10000	0	0	501257
splice_acceptor_variant	15	-8	501257	10824	0	0	501257
splice_acceptor_variant	15	-8	501257	15000	0	0	501257
splice_acceptor_variant	15	-8	501257	15308	0	0	501257
splice_acceptor_variant	15	-8	501257	17296	0	0	501257
splice_acceptor_variant	15	-8	501257	20000	0	0	501257
splice_acceptor_variant	15	-8	501257	25000	0	0	501257
splice_acceptor_variant	15	-8	501257	30000	0	0	501257
splice_acceptor_variant	15	-8	501257	35000	0	0	501257
splice_acceptor_variant	15	-8	501257	40000	0	0	501257
splice_acceptor_variant	15	-8	501257	45000	0	0	501257
splice_acceptor_variant	15	-8	501257	50000	0	0	501257
splice_acceptor_variant	15	-8	501257	55000	1	1	501257
splice_acceptor_variant	15	-8	501257	56885	1	1	501257
splice_acceptor_variant	15	-8	501257	60000	1	1	501257
splice_acceptor_variant	15	-8	501257	65000	1	1	501257
splice_acceptor_variant	15	-8	501257	70000	1	1	501257
splice_acceptor_variant	15	-8	501257	75000	1	1	501257
splice_acceptor_variant	15	-8	501257	80000	1	1	501257
splice_acceptor_variant	15	-8	501257	85000	1	1	501257
splice_acceptor_variant	15	-8	501257	90000	1	1	501257
splice_acceptor_variant	15	-8	501257	95000	1	1	501257
splice_acceptor_variant	15	-8	501257	100000	1	1	501257
splice_acceptor_variant	15	-8	501257	110000	1	1	501257
splice_acceptor_variant	15	-8	501257	120000	1	1	501257
splice_acceptor_variant	15	-8	501257	125748	1	1	501257
splice_acceptor_variant	15	-6	501257	10	0	0	501257
splice_acceptor_variant	15	-6	501257	20	0	0	501257
splice_acceptor_variant	15	-6	501257	50	0	0	501257
splice_acceptor_variant	15	-6	501257	100	0	0	501257
splice_acceptor_variant	15	-6	501257	200	0	0	501257
splice_acceptor_variant	15	-6	501257	500	0	0	501257
splice_acceptor_variant	15	-6	501257	1000	0	0	501257
splice_acceptor_variant	15	-6	501257	2000	0	0	501257
splice_acceptor_variant	15	-6	501257	3070	0	0	501257
splice_acceptor_variant	15	-6	501257	5000	0	0	501257
splice_acceptor_variant	15	-6	501257	5040	0	0	501257
splice_acceptor_variant	15	-6	501257	8128	0	0	501257
splice_acceptor_variant	15	-6	501257	9197	0	0	501257
splice_acceptor_variant	15	-6	501257	10000	0	0	501257
splice_acceptor_variant	15	-6	501257	10824	0	0	501257
splice_acceptor_variant	15	-6	501257	15000	0	0	501257
splice_acceptor_variant	15	-6	501257	15308	0	0	501257
splice_acceptor_variant	15	-6	501257	17296	0	0	501257
splice_acceptor_variant	15	-6	501257	20000	0	0	501257
splice_acceptor_variant	15	-6	501257	25000	0	0	501257
splice_acceptor_variant	15	-6	501257	30000	0	0	501257
splice_acceptor_variant	15	-6	501257	35000	0	0	501257
splice_acceptor_variant	15	-6	501257	40000	0	0	501257
splice_acceptor_variant	15	-6	501257	45000	0	0	501257
splice_acceptor_variant	15	-6	501257	50000	0	0	501257
splice_acceptor_variant	15	-6	501257	55000	0	0	501257
splice_acceptor_variant	15	-6	501257	56885	0	0	501257
splice_acceptor_variant	15	-6	501257	60000	0	0	501257
splice_acceptor_variant	15	-6	501257	65000	1	1	501257
splice_acceptor_variant	15	-6	501257	70000	1	1	501257
splice_acceptor_variant	15	-6	501257	75000	1	1	501257
splice_acceptor_variant	15	-6	501257	80000	2	2	501257
splice_acceptor_variant	15	-6	501257	85000	2	2	501257
splice_acceptor_variant	15	-6	501257	90000	2	2	501257
splice_acceptor_variant	15	-6	501257	95000	2	2	501257
splice_acceptor_variant	15	-6	501257	100000	2	2	501257
splice_acceptor_variant	15	-6	501257	110000	2	2	501257
splice_acceptor_variant	15	-6	501257	120000	2	2	501257
splice_acceptor_variant	15	-6	501257	125748	2	2	501257
splice_acceptor_variant	15	-5	501257	10	0	0	501257
splice_acceptor_variant	15	-5	501257	20	0	0	501257
splice_acceptor_variant	15	-5	501257	50	0	0	501257
splice_acceptor_variant	15	-5	501257	100	0	0	501257
splice_acceptor_variant	15	-5	501257	200	0	0	501257
splice_acceptor_variant	15	-5	501257	500	0	0	501257
splice_acceptor_variant	15	-5	501257	1000	0	0	501257
splice_acceptor_variant	15	-5	501257	2000	0	0	501257
splice_acceptor_variant	15	-5	501257	3070	0	0	501257
splice_acceptor_variant	15	-5	501257	5000	0	0	501257
splice_acceptor_variant	15	-5	501257	5040	0	0	501257
splice_acceptor_variant	15	-5	501257	8128	0	0	501257
splice_acceptor_variant	15	-5	501257	9197	0	0	501257
splice_acceptor_variant	15	-5	501257	10000	0	0	501257
splice_acceptor_variant	15	-5	501257	10824	0	0	501257
splice_acceptor_variant	15	-5	501257	15000	0	0	501257
splice_acceptor_variant	15	-5	501257	15308	0	0	501257
splice_acceptor_variant	15	-5	501257	17296	0	0	501257
splice_acceptor_variant	15	-5	501257	20000	0	0	501257
splice_acceptor_variant	15	-5	501257	25000	0	0	501257
splice_acceptor_variant	15	-5	501257	30000	0	0	501257
splice_acceptor_variant	15	-5	501257	35000	0	0	501257
splice_acceptor_variant	15	-5	501257	40000	1	1	501257
splice_acceptor_variant	15	-5	501257	45000	1	1	501257
splice_acceptor_variant	15	-5	501257	50000	1	1	501257
splice_acceptor_variant	15	-5	501257	55000	1	1	501257
splice_acceptor_variant	15	-5	501257	56885	1	1	501257
splice_acceptor_variant	15	-5	501257	60000	1	1	501257
splice_acceptor_variant	15	-5	501257	65000	0	1	501257
splice_acceptor_variant	15	-5	501257	70000	0	1	501257
splice_acceptor_variant	15	-5	501257	75000	0	1	501257
splice_acceptor_variant	15	-5	501257	80000	0	1	501257
splice_acceptor_variant	15	-5	501257	85000	1	2	501257
splice_acceptor_variant	15	-5	501257	90000	1	2	501257
splice_acceptor_variant	15	-5	501257	95000	1	2	501257
splice_acceptor_variant	15	-5	501257	100000	1	2	501257
splice_acceptor_variant	15	-5	501257	110000	1	2	501257
splice_acceptor_variant	15	-5	501257	120000	2	3	501257
splice_acceptor_variant	15	-5	501257	125748	2	3	501257
splice_acceptor_variant	15	-4	501257	10	0	0	501257
splice_acceptor_variant	15	-4	501257	20	0	0	501257
splice_acceptor_variant	15	-4	501257	50	0	0	501257
splice_acceptor_variant	15	-4	501257	100	0	0	501257
splice_acceptor_variant	15	-4	501257	200	0	0	501257
splice_acceptor_variant	15	-4	501257	500	0	0	501257
splice_acceptor_variant	15	-4	501257	1000	0	0	501257
splice_acceptor_variant	15	-4	501257	2000	0	0	501257
splice_acceptor_variant	15	-4	501257	3070	0	0	501257
splice_acceptor_variant	15	-4	501257	5000	0	0	501257
splice_acceptor_variant	15	-4	501257	5040	0	0	501257
splice_acceptor_variant	15	-4	501257	8128	0	0	501257
splice_acceptor_variant	15	-4	501257	9197	0	0	501257
splice_acceptor_variant	15	-4	501257	10000	0	0	501257
splice_acceptor_variant	15	-4	501257	10824	0	0	501257
splice_acceptor_variant	15	-4	501257	15000	0	0	501257
splice_acceptor_variant	15	-4	501257	15308	0	0	501257
splice_acceptor_variant	15	-4	501257	17296	0	0	501257
splice_acceptor_variant	15	-4	501257	20000	1	1	501257
splice_acceptor_variant	15	-4	501257	25000	1	1	501257
splice_acceptor_variant	15	-4	501257	30000	1	1	501257
splice_acceptor_variant	15	-4	501257	35000	2	2	501257
splice_acceptor_variant	15	-4	501257	40000	2	2	501257
splice_acceptor_variant	15	-4	501257	45000	1	2	501257
splice_acceptor_variant	15	-4	501257	50000	1	2	501257
splice_acceptor_variant	15	-4	501257	55000	1	2	501257
splice_acceptor_variant	15	-4	501257	56885	1	2	501257
splice_acceptor_variant	15	-4	501257	60000	1	2	501257
splice_acceptor_variant	15	-4	501257	65000	1	2	501257
splice_acceptor_variant	15	-4	501257	70000	1	2	501257
splice_acceptor_variant	15	-4	501257	75000	1	2	501257
splice_acceptor_variant	15	-4	501257	80000	1	2	501257
splice_acceptor_variant	15	-4	501257	85000	1	2	501257
splice_acceptor_variant	15	-4	501257	90000	1	2	501257
splice_acceptor_variant	15	-4	501257	95000	1	2	501257
splice_acceptor_variant	15	-4	501257	100000	1	2	501257
splice_acceptor_variant	15	-4	501257	110000	1	2	501257
splice_acceptor_variant	15	-4	501257	120000	1	2	501257
splice_acceptor_variant	15	-4	501257	125748	1	2	501257
splice_acceptor_variant	15	-3	501257	10	0	0	501257
splice_acceptor_variant	15	-3	501257	20	0	0	501257
splice_acceptor_variant	15	-3	501257	50	0	0	501257
splice_acceptor_variant	15	-3	501257	100	0	0	501257
splice_acceptor_variant	15	-3	501257	200	0	0	501257
splice_acceptor_variant	15	-3	501257	500	0	0	501257
splice_acceptor_variant	15	-3	501257	1000	0	0	501257
splice_acceptor_variant	15	-3	501257	2000	0	0	501257
splice_acceptor_variant	15	-3	501257	3070	0	0	501257
splice_acceptor_variant	15	-3	501257	5000	0	0	501257
splice_acceptor_variant	15	-3	501257	5040	0	0	501257
splice_acceptor_variant	15	-3	501257	8128	0	0	501257
splice_acceptor_variant	15	-3	501257	9197	0	0	501257
splice_acceptor_variant	15	-3	501257	10000	0	0	501257
splice_acceptor_variant	15	-3	501257	10824	0	0	501257
splice_acceptor_variant	15	-3	501257	15000	0	0	501257
splice_acceptor_variant	15	-3	501257	15308	0	0	501257
splice_acceptor_variant	15	-3	501257	17296	0	0	501257
splice_acceptor_variant	15	-3	501257	20000	0	0	501257
splice_acceptor_variant	15	-3	501257	25000	0	0	501257
splice_acceptor_variant	15	-3	501257	30000	0	0	501257
splice_acceptor_variant	15	-3	501257	35000	0	0	501257
splice_acceptor_variant	15	-3	501257	40000	0	0	501257
splice_acceptor_variant	15	-3	501257	45000	0	0	501257
splice_acceptor_variant	15	-3	501257	50000	0	0	501257
splice_acceptor_variant	15	-3	501257	55000	0	0	501257
splice_acceptor_variant	15	-3	501257	56885	0	0	501257
splice_acceptor_variant	15	-3	501257	60000	0	0	501257
splice_acceptor_variant	15	-3	501257	65000	0	0	501257
splice_acceptor_variant	15	-3	501257	70000	0	0	501257
splice_acceptor_variant	15	-3	501257	75000	0	0	501257
splice_acceptor_variant	15	-3	501257	80000	0	0	501257
splice_acceptor_variant	15	-3	501257	85000	0	0	501257
splice_acceptor_variant	15	-3	501257	90000	0	0	501257
splice_acceptor_variant	15	-3	501257	95000	1	1	501257
splice_acceptor_variant	15	-3	501257	100000	1	1	501257
splice_acceptor_variant	15	-3	501257	110000	1	1	501257
splice_acceptor_variant	15	-3	501257	120000	1	1	501257
splice_acceptor_variant	15	-3	501257	125748	1	1	501257
splice_acceptor_variant	15	-2	501257	10	0	0	501257
splice_acceptor_variant	15	-2	501257	20	0	0	501257
splice_acceptor_variant	15	-2	501257	50	0	0	501257
splice_acceptor_variant	15	-2	501257	100	0	0	501257
splice_acceptor_variant	15	-2	501257	200	0	1	501257
splice_acceptor_variant	15	-2	501257	500	0	1	501257
splice_acceptor_variant	15	-2	501257	1000	0	1	501257
splice_acceptor_variant	15	-2	501257	2000	0	1	501257
splice_acceptor_variant	15	-2	501257	3070	0	1	501257
splice_acceptor_variant	15	-2	501257	5000	1	2	501257
splice_acceptor_variant	15	-2	501257	5040	1	2	501257
splice_acceptor_variant	15	-2	501257	8128	1	2	501257
splice_acceptor_variant	15	-2	501257	9197	1	2	501257
splice_acceptor_variant	15	-2	501257	10000	1	2	501257
splice_acceptor_variant	15	-2	501257	10824	1	2	501257
splice_acceptor_variant	15	-2	501257	15000	1	2	501257
splice_acceptor_variant	15	-2	501257	15308	1	2	501257
splice_acceptor_variant	15	-2	501257	17296	1	2	501257
splice_acceptor_variant	15	-2	501257	20000	2	3	501257
splice_acceptor_variant	15	-2	501257	25000	2	3	501257
splice_acceptor_variant	15	-2	501257	30000	2	3	501257
splice_acceptor_variant	15	-2	501257	35000	2	3	501257
splice_acceptor_variant	15	-2	501257	40000	2	3	501257
splice_acceptor_variant	15	-2	501257	45000	2	3	501257
splice_acceptor_variant	15	-2	501257	50000	2	3	501257
splice_acceptor_variant	15	-2	501257	55000	2	3	501257
splice_acceptor_variant	15	-2	501257	56885	1	3	501257
splice_acceptor_variant	15	-2	501257	60000	1	3	501257
splice_acceptor_variant	15	-2	501257	65000	1	3	501257
splice_acceptor_variant	15	-2	501257	70000	2	4	501257
splice_acceptor_variant	15	-2	501257	75000	2	4	501257
splice_acceptor_variant	15	-2	501257	80000	2	4	501257
splice_acceptor_variant	15	-2	501257	85000	2	4	501257
splice_acceptor_variant	15	-2	501257	90000	2	4	501257
splice_acceptor_variant	15	-2	501257	95000	2	4	501257
splice_acceptor_variant	15	-2	501257	100000	2	4	501257
splice_acceptor_variant	15	-2	501257	110000	2	4	501257
splice_acceptor_variant	15	-2	501257	120000	3	5	501257
splice_acceptor_variant	15	-2	501257	125748	3	5	501257
splice_acceptor_variant	15	-1	501257	10	0	0	501257
splice_acceptor_variant	15	-1	501257	20	0	0	501257
splice_acceptor_variant	15	-1	501257	50	0	0	501257
splice_acceptor_variant	15	-1	501257	100	0	0	501257
splice_acceptor_variant	15	-1	501257	200	0	0	501257
splice_acceptor_variant	15	-1	501257	500	0	0	501257
splice_acceptor_variant	15	-1	501257	1000	0	0	501257
splice_acceptor_variant	15	-1	501257	2000	0	0	501257
splice_acceptor_variant	15	-1	501257	3070	0	0	501257
splice_acceptor_variant	15	-1	501257	5000	1	1	501257
splice_acceptor_variant	15	-1	501257	5040	1	1	501257
splice_acceptor_variant	15	-1	501257	8128	1	1	501257
splice_acceptor_variant	15	-1	501257	9197	1	1	501257
splice_acceptor_variant	15	-1	501257	10000	1	1	501257
splice_acceptor_variant	15	-1	501257	10824	1	1	501257
splice_acceptor_variant	15	-1	501257	15000	1	1	501257
splice_acceptor_variant	15	-1	501257	15308	1	1	501257
splice_acceptor_variant	15	-1	501257	17296	1	1	501257
splice_acceptor_variant	15	-1	501257	20000	1	1	501257
splice_acceptor_variant	15	-1	501257	25000	1	1	501257
splice_acceptor_variant	15	-1	501257	30000	2	2	501257
splice_acceptor_variant	15	-1	501257	35000	2	2	501257
splice_acceptor_variant	15	-1	501257	40000	2	2	501257
splice_acceptor_variant	15	-1	501257	45000	2	2	501257
splice_acceptor_variant	15	-1	501257	50000	2	2	501257
splice_acceptor_variant	15	-1	501257	55000	3	3	501257
splice_acceptor_variant	15	-1	501257	56885	3	3	501257
splice_acceptor_variant	15	-1	501257	60000	3	3	501257
splice_acceptor_variant	15	-1	501257	65000	3	3	501257
splice_acceptor_variant	15	-1	501257	70000	3	3	501257
splice_acceptor_variant	15	-1	501257	75000	3	3	501257
splice_acceptor_variant	15	-1	501257	80000	3	3	501257
splice_acceptor_variant	15	-1	501257	85000	4	4	501257
splice_acceptor_variant	15	-1	501257	90000	4	4	501257
splice_acceptor_variant	15	-1	501257	95000	4	4	501257
splice_acceptor_variant	15	-1	501257	100000	4	4	501257
splice_acceptor_variant	15	-1	501257	110000	4	4	501257
splice_acceptor_variant	15	-1	501257	120000	4	4	501257
splice_acceptor_variant	15	-1	501257	125748	4	4	501257
splice_acceptor_variant	15	1	501257	10	0	0	501257
splice_acceptor_variant	15	1	501257	20	0	0	501257
splice_acceptor_variant	15	1	501257	50	0	0	501257
splice_acceptor_variant	15	1	501257	100	0	0	501257
splice_acceptor_variant	15	1	501257	200	0	0	501257
splice_acceptor_variant	15	1	501257	500	0	0	501257
splice_acceptor_variant	15	1	501257	1000	0	0	501257
splice_acceptor_variant	15	1	501257	2000	0	0	501257
splice_acceptor_variant	15	1	501257	3070	0	0	501257
splice_acceptor_variant	15	1	501257	5000	0	0	501257
splice_acceptor_variant	15	1	501257	5040	0	0	501257
splice_acceptor_variant	15	1	501257	8128	0	0	501257
splice_acceptor_variant	15	1	501257	9197	1	1	501257
splice_acceptor_variant	15	1	501257	10000	1	1	501257
splice_acceptor_variant	15	1	501257	10824	1	1	501257
splice_acceptor_variant	15	1	501257	15000	0	1	501257
splice_acceptor_variant	15	1	501257	15308	0	1	501257
splice_acceptor_variant	15	1	501257	17296	0	1	501257
splice_acceptor_variant	15	1	501257	20000	0	1	501257
splice_acceptor_variant	15	1	501257	25000	0	1	501257
splice_acceptor_variant	15	1	501257	30000	0	1	501257
splice_acceptor_variant	15	1	501257	35000	0	1	501257
splice_acceptor_variant	15	1	501257	40000	0	1	501257
splice_acceptor_variant	15	1	501257	45000	1	2	501257
splice_acceptor_variant	15	1	501257	50000	1	2	501257
splice_acceptor_variant	15	1	501257	55000	1	2	501257
splice_acceptor_variant	15	1	501257	56885	1	2	501257
splice_acceptor_variant	15	1	501257	60000	1	2	501257
splice_acceptor_variant	15	1	501257	65000	1	2	501257
splice_acceptor_variant	15	1	501257	70000	1	2	501257
splice_acceptor_variant	15	1	501257	75000	1	2	501257
splice_acceptor_variant	15	1	501257	80000	1	2	501257
splice_acceptor_variant	15	1	501257	85000	1	2	501257
splice_acceptor_variant	15	1	501257	90000	1	2	501257
splice_acceptor_variant	15	1	501257	95000	1	2	501257
splice_acceptor_variant	15	1	501257	100000	1	2	501257
splice_acceptor_variant	15	1	501257	110000	1	2	501257
splice_acceptor_variant	15	1	501257	120000	1	2	501257
splice_acceptor_variant	15	1	501257	125748	1	2	501257
splice_acceptor_variant	15	2	501257	10	0	0	501257
splice_acceptor_variant	15	2	501257	20	0	0	501257
splice_acceptor_variant	15	2	501257	50	0	0	501257
splice_acceptor_variant	15	2	501257	100	0	0	501257
splice_acceptor_variant	15	2	501257	200	0	0	501257
splice_acceptor_variant	15	2	501257	500	0	0	501257
splice_acceptor_variant	15	2	501257	1000	0	0	501257
splice_acceptor_variant	15	2	501257	2000	0	0	501257
splice_acceptor_variant	15	2	501257	3070	0	0	501257
splice_acceptor_variant	15	2	501257	5000	0	0	501257
splice_acceptor_variant	15	2	501257	5040	0	0	501257
splice_acceptor_variant	15	2	501257	8128	0	0	501257
splice_acceptor_variant	15	2	501257	9197	0	0	501257
splice_acceptor_variant	15	2	501257	10000	0	0	501257
splice_acceptor_variant	15	2	501257	10824	0	0	501257
splice_acceptor_variant	15	2	501257	15000	1	1	501257
splice_acceptor_variant	15	2	501257	15308	1	1	501257
splice_acceptor_variant	15	2	501257	17296	1	1	501257
splice_acceptor_variant	15	2	501257	20000	1	1	501257
splice_acceptor_variant	15	2	501257	25000	1	1	501257
splice_acceptor_variant	15	2	501257	30000	1	1	501257
splice_acceptor_variant	15	2	501257	35000	1	1	501257
splice_acceptor_variant	15	2	501257	40000	1	1	501257
splice_acceptor_variant	15	2	501257	45000	1	1	501257
splice_acceptor_variant	15	2	501257	50000	1	1	501257
splice_acceptor_variant	15	2	501257	55000	1	1	501257
splice_acceptor_variant	15	2	501257	56885	1	1	501257
splice_acceptor_variant	15	2	501257	60000	1	1	501257
splice_acceptor_variant	15	2	501257	65000	1	1	501257
splice_acceptor_variant	15	2	501257	70000	1	1	501257
splice_acceptor_variant	15	2	501257	75000	1	1	501257
splice_acceptor_variant	15	2	501257	80000	1	1	501257
splice_acceptor_variant	15	2	501257	85000	1	1	501257
splice_acceptor_variant	15	2	501257	90000	1	1	501257
splice_acceptor_variant	15	2	501257	95000	1	1	501257
splice_acceptor_variant	15	2	501257	100000	1	1	501257
splice_acceptor_variant	15	2	501257	110000	1	1	501257
splice_acceptor_variant	15	2	501257	120000	1	1	501257
splice_acceptor_variant	15	2	501257	125748	1	1	501257
splice_acceptor_variant	15	5	501257	10	0	1	501257
splice_acceptor_variant	15	5	501257	20	0	1	501257
splice_acceptor_variant	15	5	501257	50	0	1	501257
splice_acceptor_variant	15	5	501257	100	0	1	501257
splice_acceptor_variant	15	5	501257	200	0	1	501257
splice_acceptor_variant	15	5	501257	500	0	1	501257
splice_acceptor_variant	15	5	501257	1000	0	1	501257
splice_acceptor_variant	15	5	501257	2000	0	1	501257
splice_acceptor_variant	15	5	501257	3070	0	1	501257
splice_acceptor_variant	15	5	501257	5000	0	1	501257
splice_acceptor_variant	15	5	501257	5040	0	1	501257
splice_acceptor_variant	15	5	501257	8128	0	1	501257
splice_acceptor_variant	15	5	501257	9197	0	1	501257
splice_acceptor_variant	15	5	501257	10000	0	1	501257
splice_acceptor_variant	15	5	501257	10824	0	1	501257
splice_acceptor_variant	15	5	501257	15000	0	1	501257
splice_acceptor_variant	15	5	501257	15308	0	1	501257
splice_acceptor_variant	15	5	501257	17296	0	1	501257
splice_acceptor_variant	15	5	501257	20000	0	1	501257
splice_acceptor_variant	15	5	501257	25000	0	1	501257
splice_acceptor_variant	15	5	501257	30000	0	1	501257
splice_acceptor_variant	15	5	501257	35000	0	1	501257
splice_acceptor_variant	15	5	501257	40000	0	1	501257
splice_acceptor_variant	15	5	501257	45000	0	1	501257
splice_acceptor_variant	15	5	501257	50000	0	1	501257
splice_acceptor_variant	15	5	501257	55000	0	1	501257
splice_acceptor_variant	15	5	501257	56885	0	1	501257
splice_acceptor_variant	15	5	501257	60000	0	1	501257
splice_acceptor_variant	15	5	501257	65000	0	1	501257
splice_acceptor_variant	15	5	501257	70000	0	1	501257
splice_acceptor_variant	15	5	501257	75000	0	1	501257
splice_acceptor_variant	15	5	501257	80000	0	1	501257
splice_acceptor_variant	15	5	501257	85000	0	1	501257
splice_acceptor_variant	15	5	501257	90000	0	1	501257
splice_acceptor_variant	15	5	501257	95000	0	1	501257
splice_acceptor_variant	15	5	501257	100000	0	1	501257
splice_acceptor_variant	15	5	501257	110000	0	1	501257
splice_acceptor_variant	15	5	501257	120000	0	1	501257
splice_acceptor_variant	15	5	501257	125748	0	1	501257
splice_acceptor_variant	15	9	501257	10	0	0	501257
splice_acceptor_variant	15	9	501257	20	0	0	501257
splice_acceptor_variant	15	9	501257	50	0	0	501257
splice_acceptor_variant	15	9	501257	100	0	0	501257
splice_acceptor_variant	15	9	501257	200	0	0	501257
splice_acceptor_variant	15	9	501257	500	0	0	501257
splice_acceptor_variant	15	9	501257	1000	0	0	501257
splice_acceptor_variant	15	9	501257	2000	0	0	501257
splice_acceptor_variant	15	9	501257	3070	0	0	501257
splice_acceptor_variant	15	9	501257	5000	0	0	501257
splice_acceptor_variant	15	9	501257	5040	0	0	501257
splice_acceptor_variant	15	9	501257	8128	0	0	501257
splice_acceptor_variant	15	9	501257	9197	0	0	501257
splice_acceptor_variant	15	9	501257	10000	1	1	501257
splice_acceptor_variant	15	9	501257	10824	1	1	501257
splice_acceptor_variant	15	9	501257	15000	1	1	501257
splice_acceptor_variant	15	9	501257	15308	1	1	501257
splice_acceptor_variant	15	9	501257	17296	1	1	501257
splice_acceptor_variant	15	9	501257	20000	1	1	501257
splice_acceptor_variant	15	9	501257	25000	1	1	501257
splice_acceptor_variant	15	9	501257	30000	1	1	501257
splice_acceptor_variant	15	9	501257	35000	1	1	501257
splice_acceptor_variant	15	9	501257	40000	1	1	501257
splice_acceptor_variant	15	9	501257	45000	1	1	501257
splice_acceptor_variant	15	9	501257	50000	1	1	501257
splice_acceptor_variant	15	9	501257	55000	1	1	501257
splice_acceptor_variant	15	9	501257	56885	1	1	501257
splice_acceptor_variant	15	9	501257	60000	1	1	501257
splice_acceptor_variant	15	9	501257	65000	1	1	501257
splice_acceptor_variant	15	9	501257	70000	1	1	501257
splice_acceptor_variant	15	9	501257	75000	1	1	501257
splice_acceptor_variant	15	9	501257	80000	1	1	501257
splice_acceptor_variant	15	9	501257	85000	1	1	501257
splice_acceptor_variant	15	9	501257	90000	1	1	501257
splice_acceptor_variant	15	9	501257	95000	1	1	501257
splice_acceptor_variant	15	9	501257	100000	1	1	501257
splice_acceptor_variant	15	9	501257	110000	1	1	501257
splice_acceptor_variant	15	9	501257	120000	1	1	501257
splice_acceptor_variant	15	9	501257	125748	1	1	501257
splice_acceptor_variant	15	45	501257	10	0	0	501257
splice_acceptor_variant	15	45	501257	20	0	0	501257
splice_acceptor_variant	15	45	501257	50	0	0	501257
splice_acceptor_variant	15	45	501257	100	0	0	501257
splice_acceptor_variant	15	45	501257	200	0	0	501257
splice_acceptor_variant	15	45	501257	500	0	0	501257
splice_acceptor_variant	15	45	501257	1000	0	0	501257
splice_acceptor_variant	15	45	501257	2000	0	0	501257
splice_acceptor_variant	15	45	501257	3070	0	0	501257
splice_acceptor_variant	15	45	501257	5000	0	0	501257
splice_acceptor_variant	15	45	501257	5040	0	0	501257
splice_acceptor_variant	15	45	501257	8128	0	0	501257
splice_acceptor_variant	15	45	501257	9197	0	0	501257
splice_acceptor_variant	15	45	501257	10000	0	0	501257
splice_acceptor_variant	15	45	501257	10824	0	0	501257
splice_acceptor_variant	15	45	501257	15000	0	0	501257
splice_acceptor_variant	15	45	501257	15308	0	0	501257
splice_acceptor_variant	15	45	501257	17296	0	0	501257
splice_acceptor_variant	15	45	501257	20000	0	0	501257
splice_acceptor_variant	15	45	501257	25000	0	0	501257
splice_acceptor_variant	15	45	501257	30000	0	0	501257
splice_acceptor_variant	15	45	501257	35000	0	0	501257
splice_acceptor_variant	15	45	501257	40000	0	0	501257
splice_acceptor_variant	15	45	501257	45000	0	0	501257
splice_acceptor_variant	15	45	501257	50000	1	1	501257
splice_acceptor_variant	15	45	501257	55000	1	1	501257
splice_acceptor_variant	15	45	501257	56885	1	1	501257
splice_acceptor_variant	15	45	501257	60000	1	1	501257
splice_acceptor_variant	15	45	501257	65000	1	1	501257
splice_acceptor_variant	15	45	501257	70000	1	1	501257
splice_acceptor_variant	15	45	501257	75000	1	1	501257
splice_acceptor_variant	15	45	501257	80000	1	1	501257
splice_acceptor_variant	15	45	501257	85000	1	1	501257
splice_acceptor_variant	15	45	501257	90000	1	1	501257
splice_acceptor_variant	15	45	501257	95000	1	1	501257
splice_acceptor_variant	15	45	501257	100000	1	1	501257
splice_acceptor_variant	15	45	501257	110000	1	1	501257
splice_acceptor_variant	15	45	501257	120000	1	1	501257
splice_acceptor_variant	15	45	501257	125748	1	1	501257
splice_acceptor_variant	16	-42	531787	10	0	0	531787
splice_acceptor_variant	16	-42	531787	20	0	0	531787
splice_acceptor_variant	16	-42	531787	50	0	0	531787
splice_acceptor_variant	16	-42	531787	100	0	0	531787
splice_acceptor_variant	16	-42	531787	200	0	0	531787
splice_acceptor_variant	16	-42	531787	500	0	0	531787
splice_acceptor_variant	16	-42	531787	1000	1	1	531787
splice_acceptor_variant	16	-42	531787	2000	1	1	531787
splice_acceptor_variant	16	-42	531787	3070	1	1	531787
splice_acceptor_variant	16	-42	531787	5000	1	1	531787
splice_acceptor_variant	16	-42	531787	5040	1	1	531787
splice_acceptor_variant	16	-42	531787	8128	1	1	531787
splice_acceptor_variant	16	-42	531787	9197	1	1	531787
splice_acceptor_variant	16	-42	531787	10000	1	1	531787
splice_acceptor_variant	16	-42	531787	10824	1	1	531787
splice_acceptor_variant	16	-42	531787	15000	2	2	531787
splice_acceptor_variant	16	-42	531787	15308	2	2	531787
splice_acceptor_variant	16	-42	531787	17296	2	2	531787
splice_acceptor_variant	16	-42	531787	20000	1	2	531787
splice_acceptor_variant	16	-42	531787	25000	1	2	531787
splice_acceptor_variant	16	-42	531787	30000	1	2	531787
splice_acceptor_variant	16	-42	531787	35000	1	2	531787
splice_acceptor_variant	16	-42	531787	40000	1	2	531787
splice_acceptor_variant	16	-42	531787	45000	1	2	531787
splice_acceptor_variant	16	-42	531787	50000	1	2	531787
splice_acceptor_variant	16	-42	531787	55000	1	2	531787
splice_acceptor_variant	16	-42	531787	56885	1	2	531787
splice_acceptor_variant	16	-42	531787	60000	1	2	531787
splice_acceptor_variant	16	-42	531787	65000	1	2	531787
splice_acceptor_variant	16	-42	531787	70000	1	2	531787
splice_acceptor_variant	16	-42	531787	75000	1	2	531787
splice_acceptor_variant	16	-42	531787	80000	1	2	531787
splice_acceptor_variant	16	-42	531787	85000	1	2	531787
splice_acceptor_variant	16	-42	531787	90000	1	2	531787
splice_acceptor_variant	16	-42	531787	95000	1	2	531787
splice_acceptor_variant	16	-42	531787	100000	1	2	531787
splice_acceptor_variant	16	-42	531787	110000	1	2	531787
splice_acceptor_variant	16	-42	531787	120000	1	2	531787
splice_acceptor_variant	16	-42	531787	125748	1	2	531787
splice_acceptor_variant	16	-36	531787	10	0	0	531787
splice_acceptor_variant	16	-36	531787	20	0	0	531787
splice_acceptor_variant	16	-36	531787	50	0	0	531787
splice_acceptor_variant	16	-36	531787	100	0	0	531787
splice_acceptor_variant	16	-36	531787	200	0	0	531787
splice_acceptor_variant	16	-36	531787	500	0	0	531787
splice_acceptor_variant	16	-36	531787	1000	0	0	531787
splice_acceptor_variant	16	-36	531787	2000	0	0	531787
splice_acceptor_variant	16	-36	531787	3070	0	0	531787
splice_acceptor_variant	16	-36	531787	5000	0	0	531787
splice_acceptor_variant	16	-36	531787	5040	0	0	531787
splice_acceptor_variant	16	-36	531787	8128	1	1	531787
splice_acceptor_variant	16	-36	531787	9197	1	1	531787
splice_acceptor_variant	16	-36	531787	10000	1	1	531787
splice_acceptor_variant	16	-36	531787	10824	1	1	531787
splice_acceptor_variant	16	-36	531787	15000	1	1	531787
splice_acceptor_variant	16	-36	531787	15308	1	1	531787
splice_acceptor_variant	16	-36	531787	17296	1	1	531787
splice_acceptor_variant	16	-36	531787	20000	1	1	531787
splice_acceptor_variant	16	-36	531787	25000	1	1	531787
splice_acceptor_variant	16	-36	531787	30000	1	1	531787
splice_acceptor_variant	16	-36	531787	35000	1	1	531787
splice_acceptor_variant	16	-36	531787	40000	1	1	531787
splice_acceptor_variant	16	-36	531787	45000	1	1	531787
splice_acceptor_variant	16	-36	531787	50000	1	1	531787
splice_acceptor_variant	16	-36	531787	55000	1	1	531787
splice_acceptor_variant	16	-36	531787	56885	1	1	531787
splice_acceptor_variant	16	-36	531787	60000	1	1	531787
splice_acceptor_variant	16	-36	531787	65000	1	1	531787
splice_acceptor_variant	16	-36	531787	70000	1	1	531787
splice_acceptor_variant	16	-36	531787	75000	1	1	531787
splice_acceptor_variant	16	-36	531787	80000	1	1	531787
splice_acceptor_variant	16	-36	531787	85000	1	1	531787
splice_acceptor_variant	16	-36	531787	90000	1	1	531787
splice_acceptor_variant	16	-36	531787	95000	1	1	531787
splice_acceptor_variant	16	-36	531787	100000	1	1	531787
splice_acceptor_variant	16	-36	531787	110000	1	1	531787
splice_acceptor_variant	16	-36	531787	120000	1	1	531787
splice_acceptor_variant	16	-36	531787	125748	1	1	531787
splice_acceptor_variant	16	-33	531787	10	0	0	531787
splice_acceptor_variant	16	-33	531787	20	0	0	531787
splice_acceptor_variant	16	-33	531787	50	0	0	531787
splice_acceptor_variant	16	-33	531787	100	0	0	531787
splice_acceptor_variant	16	-33	531787	200	0	0	531787
splice_acceptor_variant	16	-33	531787	500	0	0	531787
splice_acceptor_variant	16	-33	531787	1000	0	0	531787
splice_acceptor_variant	16	-33	531787	2000	0	0	531787
splice_acceptor_variant	16	-33	531787	3070	0	0	531787
splice_acceptor_variant	16	-33	531787	5000	0	0	531787
splice_acceptor_variant	16	-33	531787	5040	0	0	531787
splice_acceptor_variant	16	-33	531787	8128	0	0	531787
splice_acceptor_variant	16	-33	531787	9197	0	0	531787
splice_acceptor_variant	16	-33	531787	10000	0	0	531787
splice_acceptor_variant	16	-33	531787	10824	0	0	531787
splice_acceptor_variant	16	-33	531787	15000	0	0	531787
splice_acceptor_variant	16	-33	531787	15308	0	0	531787
splice_acceptor_variant	16	-33	531787	17296	0	0	531787
splice_acceptor_variant	16	-33	531787	20000	0	0	531787
splice_acceptor_variant	16	-33	531787	25000	0	0	531787
splice_acceptor_variant	16	-33	531787	30000	0	0	531787
splice_acceptor_variant	16	-33	531787	35000	0	0	531787
splice_acceptor_variant	16	-33	531787	40000	0	0	531787
splice_acceptor_variant	16	-33	531787	45000	0	0	531787
splice_acceptor_variant	16	-33	531787	50000	0	0	531787
splice_acceptor_variant	16	-33	531787	55000	0	0	531787
splice_acceptor_variant	16	-33	531787	56885	0	0	531787
splice_acceptor_variant	16	-33	531787	60000	0	0	531787
splice_acceptor_variant	16	-33	531787	65000	0	0	531787
splice_acceptor_variant	16	-33	531787	70000	0	0	531787
splice_acceptor_variant	16	-33	531787	75000	0	0	531787
splice_acceptor_variant	16	-33	531787	80000	0	0	531787
splice_acceptor_variant	16	-33	531787	85000	0	0	531787
splice_acceptor_variant	16	-33	531787	90000	0	0	531787
splice_acceptor_variant	16	-33	531787	95000	0	0	531787
splice_acceptor_variant	16	-33	531787	100000	0	0	531787
splice_acceptor_variant	16	-33	531787	110000	0	0	531787
splice_acceptor_variant	16	-33	531787	120000	1	1	531787
splice_acceptor_variant	16	-33	531787	125748	1	1	531787
splice_acceptor_variant	16	-32	531787	10	0	0	531787
splice_acceptor_variant	16	-32	531787	20	0	0	531787
splice_acceptor_variant	16	-32	531787	50	0	0	531787
splice_acceptor_variant	16	-32	531787	100	0	0	531787
splice_acceptor_variant	16	-32	531787	200	0	0	531787
splice_acceptor_variant	16	-32	531787	500	0	0	531787
splice_acceptor_variant	16	-32	531787	1000	0	0	531787
splice_acceptor_variant	16	-32	531787	2000	0	0	531787
splice_acceptor_variant	16	-32	531787	3070	0	0	531787
splice_acceptor_variant	16	-32	531787	5000	0	0	531787
splice_acceptor_variant	16	-32	531787	5040	0	0	531787
splice_acceptor_variant	16	-32	531787	8128	0	0	531787
splice_acceptor_variant	16	-32	531787	9197	0	0	531787
splice_acceptor_variant	16	-32	531787	10000	0	0	531787
splice_acceptor_variant	16	-32	531787	10824	0	0	531787
splice_acceptor_variant	16	-32	531787	15000	0	0	531787
splice_acceptor_variant	16	-32	531787	15308	0	0	531787
splice_acceptor_variant	16	-32	531787	17296	0	0	531787
splice_acceptor_variant	16	-32	531787	20000	0	0	531787
splice_acceptor_variant	16	-32	531787	25000	0	0	531787
splice_acceptor_variant	16	-32	531787	30000	0	0	531787
splice_acceptor_variant	16	-32	531787	35000	0	0	531787
splice_acceptor_variant	16	-32	531787	40000	0	0	531787
splice_acceptor_variant	16	-32	531787	45000	0	0	531787
splice_acceptor_variant	16	-32	531787	50000	0	0	531787
splice_acceptor_variant	16	-32	531787	55000	0	0	531787
splice_acceptor_variant	16	-32	531787	56885	1	1	531787
splice_acceptor_variant	16	-32	531787	60000	1	1	531787
splice_acceptor_variant	16	-32	531787	65000	0	1	531787
splice_acceptor_variant	16	-32	531787	70000	0	1	531787
splice_acceptor_variant	16	-32	531787	75000	0	1	531787
splice_acceptor_variant	16	-32	531787	80000	0	1	531787
splice_acceptor_variant	16	-32	531787	85000	0	1	531787
splice_acceptor_variant	16	-32	531787	90000	0	1	531787
splice_acceptor_variant	16	-32	531787	95000	0	1	531787
splice_acceptor_variant	16	-32	531787	100000	0	1	531787
splice_acceptor_variant	16	-32	531787	110000	0	1	531787
splice_acceptor_variant	16	-32	531787	120000	0	1	531787
splice_acceptor_variant	16	-32	531787	125748	0	1	531787
splice_acceptor_variant	16	-19	531787	10	0	0	531787
splice_acceptor_variant	16	-19	531787	20	0	0	531787
splice_acceptor_variant	16	-19	531787	50	0	0	531787
splice_acceptor_variant	16	-19	531787	100	0	0	531787
splice_acceptor_variant	16	-19	531787	200	0	0	531787
splice_acceptor_variant	16	-19	531787	500	0	0	531787
splice_acceptor_variant	16	-19	531787	1000	0	0	531787
splice_acceptor_variant	16	-19	531787	2000	0	0	531787
splice_acceptor_variant	16	-19	531787	3070	0	0	531787
splice_acceptor_variant	16	-19	531787	5000	0	0	531787
splice_acceptor_variant	16	-19	531787	5040	0	0	531787
splice_acceptor_variant	16	-19	531787	8128	0	0	531787
splice_acceptor_variant	16	-19	531787	9197	0	0	531787
splice_acceptor_variant	16	-19	531787	10000	0	0	531787
splice_acceptor_variant	16	-19	531787	10824	0	0	531787
splice_acceptor_variant	16	-19	531787	15000	0	0	531787
splice_acceptor_variant	16	-19	531787	15308	0	0	531787
splice_acceptor_variant	16	-19	531787	17296	0	0	531787
splice_acceptor_variant	16	-19	531787	20000	0	0	531787
splice_acceptor_variant	16	-19	531787	25000	0	0	531787
splice_acceptor_variant	16	-19	531787	30000	0	0	531787
splice_acceptor_variant	16	-19	531787	35000	1	1	531787
splice_acceptor_variant	16	-19	531787	40000	1	1	531787
splice_acceptor_variant	16	-19	531787	45000	1	1	531787
splice_acceptor_variant	16	-19	531787	50000	1	1	531787
splice_acceptor_variant	16	-19	531787	55000	1	1	531787
splice_acceptor_variant	16	-19	531787	56885	1	1	531787
splice_acceptor_variant	16	-19	531787	60000	1	1	531787
splice_acceptor_variant	16	-19	531787	65000	1	1	531787
splice_acceptor_variant	16	-19	531787	70000	1	1	531787
splice_acceptor_variant	16	-19	531787	75000	1	1	531787
splice_acceptor_variant	16	-19	531787	80000	1	1	531787
splice_acceptor_variant	16	-19	531787	85000	1	1	531787
splice_acceptor_variant	16	-19	531787	90000	1	1	531787
splice_acceptor_variant	16	-19	531787	95000	1	1	531787
splice_acceptor_variant	16	-19	531787	100000	1	1	531787
splice_acceptor_variant	16	-19	531787	110000	1	1	531787
splice_acceptor_variant	16	-19	531787	120000	1	1	531787
splice_acceptor_variant	16	-19	531787	125748	1	1	531787
splice_acceptor_variant	16	-13	531787	10	0	0	531787
splice_acceptor_variant	16	-13	531787	20	0	0	531787
splice_acceptor_variant	16	-13	531787	50	0	0	531787
splice_acceptor_variant	16	-13	531787	100	0	0	531787
splice_acceptor_variant	16	-13	531787	200	0	0	531787
splice_acceptor_variant	16	-13	531787	500	0	0	531787
splice_acceptor_variant	16	-13	531787	1000	0	0	531787
splice_acceptor_variant	16	-13	531787	2000	0	0	531787
splice_acceptor_variant	16	-13	531787	3070	0	0	531787
splice_acceptor_variant	16	-13	531787	5000	0	0	531787
splice_acceptor_variant	16	-13	531787	5040	0	0	531787
splice_acceptor_variant	16	-13	531787	8128	0	0	531787
splice_acceptor_variant	16	-13	531787	9197	0	0	531787
splice_acceptor_variant	16	-13	531787	10000	0	0	531787
splice_acceptor_variant	16	-13	531787	10824	0	0	531787
splice_acceptor_variant	16	-13	531787	15000	0	0	531787
splice_acceptor_variant	16	-13	531787	15308	0	0	531787
splice_acceptor_variant	16	-13	531787	17296	0	0	531787
splice_acceptor_variant	16	-13	531787	20000	0	0	531787
splice_acceptor_variant	16	-13	531787	25000	0	0	531787
splice_acceptor_variant	16	-13	531787	30000	0	0	531787
splice_acceptor_variant	16	-13	531787	35000	0	0	531787
splice_acceptor_variant	16	-13	531787	40000	0	0	531787
splice_acceptor_variant	16	-13	531787	45000	0	0	531787
splice_acceptor_variant	16	-13	531787	50000	0	0	531787
splice_acceptor_variant	16	-13	531787	55000	0	0	531787
splice_acceptor_variant	16	-13	531787	56885	0	0	531787
splice_acceptor_variant	16	-13	531787	60000	0	0	531787
splice_acceptor_variant	16	-13	531787	65000	0	0	531787
splice_acceptor_variant	16	-13	531787	70000	0	0	531787
splice_acceptor_variant	16	-13	531787	75000	0	0	531787
splice_acceptor_variant	16	-13	531787	80000	1	1	531787
splice_acceptor_variant	16	-13	531787	85000	1	1	531787
splice_acceptor_variant	16	-13	531787	90000	1	1	531787
splice_acceptor_variant	16	-13	531787	95000	1	1	531787
splice_acceptor_variant	16	-13	531787	100000	1	1	531787
splice_acceptor_variant	16	-13	531787	110000	1	1	531787
splice_acceptor_variant	16	-13	531787	120000	1	1	531787
splice_acceptor_variant	16	-13	531787	125748	1	1	531787
splice_acceptor_variant	16	-10	531787	10	0	0	531787
splice_acceptor_variant	16	-10	531787	20	0	0	531787
splice_acceptor_variant	16	-10	531787	50	0	0	531787
splice_acceptor_variant	16	-10	531787	100	0	0	531787
splice_acceptor_variant	16	-10	531787	200	0	0	531787
splice_acceptor_variant	16	-10	531787	500	0	0	531787
splice_acceptor_variant	16	-10	531787	1000	0	0	531787
splice_acceptor_variant	16	-10	531787	2000	0	0	531787
splice_acceptor_variant	16	-10	531787	3070	0	0	531787
splice_acceptor_variant	16	-10	531787	5000	0	0	531787
splice_acceptor_variant	16	-10	531787	5040	0	0	531787
splice_acceptor_variant	16	-10	531787	8128	0	0	531787
splice_acceptor_variant	16	-10	531787	9197	0	0	531787
splice_acceptor_variant	16	-10	531787	10000	0	0	531787
splice_acceptor_variant	16	-10	531787	10824	0	0	531787
splice_acceptor_variant	16	-10	531787	15000	0	0	531787
splice_acceptor_variant	16	-10	531787	15308	0	0	531787
splice_acceptor_variant	16	-10	531787	17296	0	0	531787
splice_acceptor_variant	16	-10	531787	20000	0	0	531787
splice_acceptor_variant	16	-10	531787	25000	0	0	531787
splice_acceptor_variant	16	-10	531787	30000	0	0	531787
splice_acceptor_variant	16	-10	531787	35000	0	0	531787
splice_acceptor_variant	16	-10	531787	40000	0	0	531787
splice_acceptor_variant	16	-10	531787	45000	0	0	531787
splice_acceptor_variant	16	-10	531787	50000	0	0	531787
splice_acceptor_variant	16	-10	531787	55000	0	0	531787
splice_acceptor_variant	16	-10	531787	56885	0	0	531787
splice_acceptor_variant	16	-10	531787	60000	0	0	531787
splice_acceptor_variant	16	-10	531787	65000	0	0	531787
splice_acceptor_variant	16	-10	531787	70000	0	0	531787
splice_acceptor_variant	16	-10	531787	75000	0	0	531787
splice_acceptor_variant	16	-10	531787	80000	0	0	531787
splice_acceptor_variant	16	-10	531787	85000	0	0	531787
splice_acceptor_variant	16	-10	531787	90000	0	0	531787
splice_acceptor_variant	16	-10	531787	95000	0	0	531787
splice_acceptor_variant	16	-10	531787	100000	0	0	531787
splice_acceptor_variant	16	-10	531787	110000	0	0	531787
splice_acceptor_variant	16	-10	531787	120000	1	1	531787
splice_acceptor_variant	16	-10	531787	125748	1	1	531787
splice_acceptor_variant	16	-6	531787	10	0	0	531787
splice_acceptor_variant	16	-6	531787	20	0	0	531787
splice_acceptor_variant	16	-6	531787	50	0	0	531787
splice_acceptor_variant	16	-6	531787	100	0	0	531787
splice_acceptor_variant	16	-6	531787	200	0	0	531787
splice_acceptor_variant	16	-6	531787	500	1	1	531787
splice_acceptor_variant	16	-6	531787	1000	1	1	531787
splice_acceptor_variant	16	-6	531787	2000	1	1	531787
splice_acceptor_variant	16	-6	531787	3070	1	1	531787
splice_acceptor_variant	16	-6	531787	5000	1	1	531787
splice_acceptor_variant	16	-6	531787	5040	1	1	531787
splice_acceptor_variant	16	-6	531787	8128	1	1	531787
splice_acceptor_variant	16	-6	531787	9197	1	1	531787
splice_acceptor_variant	16	-6	531787	10000	1	1	531787
splice_acceptor_variant	16	-6	531787	10824	1	1	531787
splice_acceptor_variant	16	-6	531787	15000	1	1	531787
splice_acceptor_variant	16	-6	531787	15308	1	1	531787
splice_acceptor_variant	16	-6	531787	17296	1	1	531787
splice_acceptor_variant	16	-6	531787	20000	1	1	531787
splice_acceptor_variant	16	-6	531787	25000	1	1	531787
splice_acceptor_variant	16	-6	531787	30000	1	1	531787
splice_acceptor_variant	16	-6	531787	35000	1	1	531787
splice_acceptor_variant	16	-6	531787	40000	1	1	531787
splice_acceptor_variant	16	-6	531787	45000	1	1	531787
splice_acceptor_variant	16	-6	531787	50000	1	1	531787
splice_acceptor_variant	16	-6	531787	55000	1	1	531787
splice_acceptor_variant	16	-6	531787	56885	1	1	531787
splice_acceptor_variant	16	-6	531787	60000	1	1	531787
splice_acceptor_variant	16	-6	531787	65000	1	1	531787
splice_acceptor_variant	16	-6	531787	70000	0	1	531787
splice_acceptor_variant	16	-6	531787	75000	0	1	531787
splice_acceptor_variant	16	-6	531787	80000	0	1	531787
splice_acceptor_variant	16	-6	531787	85000	0	1	531787
splice_acceptor_variant	16	-6	531787	90000	0	1	531787
splice_acceptor_variant	16	-6	531787	95000	0	1	531787
splice_acceptor_variant	16	-6	531787	100000	0	1	531787
splice_acceptor_variant	16	-6	531787	110000	1	2	531787
splice_acceptor_variant	16	-6	531787	120000	1	2	531787
splice_acceptor_variant	16	-6	531787	125748	1	2	531787
splice_acceptor_variant	16	-4	531787	10	0	0	531787
splice_acceptor_variant	16	-4	531787	20	0	0	531787
splice_acceptor_variant	16	-4	531787	50	0	0	531787
splice_acceptor_variant	16	-4	531787	100	0	0	531787
splice_acceptor_variant	16	-4	531787	200	0	0	531787
splice_acceptor_variant	16	-4	531787	500	0	0	531787
splice_acceptor_variant	16	-4	531787	1000	0	0	531787
splice_acceptor_variant	16	-4	531787	2000	0	0	531787
splice_acceptor_variant	16	-4	531787	3070	0	0	531787
splice_acceptor_variant	16	-4	531787	5000	0	0	531787
splice_acceptor_variant	16	-4	531787	5040	0	0	531787
splice_acceptor_variant	16	-4	531787	8128	0	0	531787
splice_acceptor_variant	16	-4	531787	9197	0	0	531787
splice_acceptor_variant	16	-4	531787	10000	0	0	531787
splice_acceptor_variant	16	-4	531787	10824	0	0	531787
splice_acceptor_variant	16	-4	531787	15000	1	1	531787
splice_acceptor_variant	16	-4	531787	15308	1	1	531787
splice_acceptor_variant	16	-4	531787	17296	1	1	531787
splice_acceptor_variant	16	-4	531787	20000	1	1	531787
splice_acceptor_variant	16	-4	531787	25000	1	1	531787
splice_acceptor_variant	16	-4	531787	30000	1	1	531787
splice_acceptor_variant	16	-4	531787	35000	1	1	531787
splice_acceptor_variant	16	-4	531787	40000	1	1	531787
splice_acceptor_variant	16	-4	531787	45000	1	1	531787
splice_acceptor_variant	16	-4	531787	50000	1	1	531787
splice_acceptor_variant	16	-4	531787	55000	1	1	531787
splice_acceptor_variant	16	-4	531787	56885	1	1	531787
splice_acceptor_variant	16	-4	531787	60000	1	1	531787
splice_acceptor_variant	16	-4	531787	65000	1	1	531787
splice_acceptor_variant	16	-4	531787	70000	1	1	531787
splice_acceptor_variant	16	-4	531787	75000	0	1	531787
splice_acceptor_variant	16	-4	531787	80000	0	1	531787
splice_acceptor_variant	16	-4	531787	85000	0	1	531787
splice_acceptor_variant	16	-4	531787	90000	0	1	531787
splice_acceptor_variant	16	-4	531787	95000	0	1	531787
splice_acceptor_variant	16	-4	531787	100000	0	1	531787
splice_acceptor_variant	16	-4	531787	110000	0	1	531787
splice_acceptor_variant	16	-4	531787	120000	0	1	531787
splice_acceptor_variant	16	-4	531787	125748	0	1	531787
splice_acceptor_variant	16	-3	531787	10	0	0	531787
splice_acceptor_variant	16	-3	531787	20	0	0	531787
splice_acceptor_variant	16	-3	531787	50	0	0	531787
splice_acceptor_variant	16	-3	531787	100	0	0	531787
splice_acceptor_variant	16	-3	531787	200	0	0	531787
splice_acceptor_variant	16	-3	531787	500	0	0	531787
splice_acceptor_variant	16	-3	531787	1000	0	0	531787
splice_acceptor_variant	16	-3	531787	2000	0	0	531787
splice_acceptor_variant	16	-3	531787	3070	0	0	531787
splice_acceptor_variant	16	-3	531787	5000	0	0	531787
splice_acceptor_variant	16	-3	531787	5040	0	0	531787
splice_acceptor_variant	16	-3	531787	8128	0	0	531787
splice_acceptor_variant	16	-3	531787	9197	0	0	531787
splice_acceptor_variant	16	-3	531787	10000	0	0	531787
splice_acceptor_variant	16	-3	531787	10824	0	0	531787
splice_acceptor_variant	16	-3	531787	15000	0	0	531787
splice_acceptor_variant	16	-3	531787	15308	0	0	531787
splice_acceptor_variant	16	-3	531787	17296	0	0	531787
splice_acceptor_variant	16	-3	531787	20000	0	0	531787
splice_acceptor_variant	16	-3	531787	25000	0	0	531787
splice_acceptor_variant	16	-3	531787	30000	0	0	531787
splice_acceptor_variant	16	-3	531787	35000	0	0	531787
splice_acceptor_variant	16	-3	531787	40000	0	0	531787
splice_acceptor_variant	16	-3	531787	45000	0	0	531787
splice_acceptor_variant	16	-3	531787	50000	1	1	531787
splice_acceptor_variant	16	-3	531787	55000	1	1	531787
splice_acceptor_variant	16	-3	531787	56885	1	1	531787
splice_acceptor_variant	16	-3	531787	60000	1	1	531787
splice_acceptor_variant	16	-3	531787	65000	1	1	531787
splice_acceptor_variant	16	-3	531787	70000	1	1	531787
splice_acceptor_variant	16	-3	531787	75000	2	2	531787
splice_acceptor_variant	16	-3	531787	80000	2	2	531787
splice_acceptor_variant	16	-3	531787	85000	2	2	531787
splice_acceptor_variant	16	-3	531787	90000	2	2	531787
splice_acceptor_variant	16	-3	531787	95000	2	2	531787
splice_acceptor_variant	16	-3	531787	100000	2	2	531787
splice_acceptor_variant	16	-3	531787	110000	2	2	531787
splice_acceptor_variant	16	-3	531787	120000	2	2	531787
splice_acceptor_variant	16	-3	531787	125748	2	2	531787
splice_acceptor_variant	16	-2	531787	10	0	0	531787
splice_acceptor_variant	16	-2	531787	20	0	0	531787
splice_acceptor_variant	16	-2	531787	50	0	0	531787
splice_acceptor_variant	16	-2	531787	100	0	0	531787
splice_acceptor_variant	16	-2	531787	200	0	0	531787
splice_acceptor_variant	16	-2	531787	500	0	0	531787
splice_acceptor_variant	16	-2	531787	1000	0	0	531787
splice_acceptor_variant	16	-2	531787	2000	1	1	531787
splice_acceptor_variant	16	-2	531787	3070	1	1	531787
splice_acceptor_variant	16	-2	531787	5000	1	1	531787
splice_acceptor_variant	16	-2	531787	5040	1	1	531787
splice_acceptor_variant	16	-2	531787	8128	1	1	531787
splice_acceptor_variant	16	-2	531787	9197	1	1	531787
splice_acceptor_variant	16	-2	531787	10000	1	1	531787
splice_acceptor_variant	16	-2	531787	10824	1	1	531787
splice_acceptor_variant	16	-2	531787	15000	1	1	531787
splice_acceptor_variant	16	-2	531787	15308	1	1	531787
splice_acceptor_variant	16	-2	531787	17296	2	2	531787
splice_acceptor_variant	16	-2	531787	20000	3	3	531787
splice_acceptor_variant	16	-2	531787	25000	4	4	531787
splice_acceptor_variant	16	-2	531787	30000	6	6	531787
splice_acceptor_variant	16	-2	531787	35000	6	6	531787
splice_acceptor_variant	16	-2	531787	40000	5	6	531787
splice_acceptor_variant	16	-2	531787	45000	4	6	531787
splice_acceptor_variant	16	-2	531787	50000	4	6	531787
splice_acceptor_variant	16	-2	531787	55000	4	6	531787
splice_acceptor_variant	16	-2	531787	56885	5	7	531787
splice_acceptor_variant	16	-2	531787	60000	5	7	531787
splice_acceptor_variant	16	-2	531787	65000	5	7	531787
splice_acceptor_variant	16	-2	531787	70000	4	7	531787
splice_acceptor_variant	16	-2	531787	75000	3	7	531787
splice_acceptor_variant	16	-2	531787	80000	3	7	531787
splice_acceptor_variant	16	-2	531787	85000	3	7	531787
splice_acceptor_variant	16	-2	531787	90000	3	7	531787
splice_acceptor_variant	16	-2	531787	95000	3	7	531787
splice_acceptor_variant	16	-2	531787	100000	3	7	531787
splice_acceptor_variant	16	-2	531787	110000	3	7	531787
splice_acceptor_variant	16	-2	531787	120000	4	8	531787
splice_acceptor_variant	16	-2	531787	125748	4	8	531787
splice_acceptor_variant	16	-1	531787	10	0	0	531787
splice_acceptor_variant	16	-1	531787	20	0	0	531787
splice_acceptor_variant	16	-1	531787	50	0	0	531787
splice_acceptor_variant	16	-1	531787	100	0	0	531787
splice_acceptor_variant	16	-1	531787	200	0	0	531787
splice_acceptor_variant	16	-1	531787	500	0	0	531787
splice_acceptor_variant	16	-1	531787	1000	0	0	531787
splice_acceptor_variant	16	-1	531787	2000	0	0	531787
splice_acceptor_variant	16	-1	531787	3070	0	0	531787
splice_acceptor_variant	16	-1	531787	5000	0	0	531787
splice_acceptor_variant	16	-1	531787	5040	0	0	531787
splice_acceptor_variant	16	-1	531787	8128	1	1	531787
splice_acceptor_variant	16	-1	531787	9197	1	1	531787
splice_acceptor_variant	16	-1	531787	10000	1	1	531787
splice_acceptor_variant	16	-1	531787	10824	1	1	531787
splice_acceptor_variant	16	-1	531787	15000	1	1	531787
splice_acceptor_variant	16	-1	531787	15308	1	1	531787
splice_acceptor_variant	16	-1	531787	17296	1	1	531787
splice_acceptor_variant	16	-1	531787	20000	1	1	531787
splice_acceptor_variant	16	-1	531787	25000	1	1	531787
splice_acceptor_variant	16	-1	531787	30000	1	2	531787
splice_acceptor_variant	16	-1	531787	35000	1	2	531787
splice_acceptor_variant	16	-1	531787	40000	2	3	531787
splice_acceptor_variant	16	-1	531787	45000	2	3	531787
splice_acceptor_variant	16	-1	531787	50000	2	3	531787
splice_acceptor_variant	16	-1	531787	55000	2	3	531787
splice_acceptor_variant	16	-1	531787	56885	2	3	531787
splice_acceptor_variant	16	-1	531787	60000	2	3	531787
splice_acceptor_variant	16	-1	531787	65000	2	3	531787
splice_acceptor_variant	16	-1	531787	70000	2	3	531787
splice_acceptor_variant	16	-1	531787	75000	2	3	531787
splice_acceptor_variant	16	-1	531787	80000	2	3	531787
splice_acceptor_variant	16	-1	531787	85000	2	3	531787
splice_acceptor_variant	16	-1	531787	90000	2	3	531787
splice_acceptor_variant	16	-1	531787	95000	3	4	531787
splice_acceptor_variant	16	-1	531787	100000	3	4	531787
splice_acceptor_variant	16	-1	531787	110000	2	4	531787
splice_acceptor_variant	16	-1	531787	120000	2	4	531787
splice_acceptor_variant	16	-1	531787	125748	2	4	531787
splice_acceptor_variant	16	1	531787	10	0	0	531787
splice_acceptor_variant	16	1	531787	20	0	0	531787
splice_acceptor_variant	16	1	531787	50	0	0	531787
splice_acceptor_variant	16	1	531787	100	0	0	531787
splice_acceptor_variant	16	1	531787	200	0	0	531787
splice_acceptor_variant	16	1	531787	500	0	0	531787
splice_acceptor_variant	16	1	531787	1000	0	0	531787
splice_acceptor_variant	16	1	531787	2000	0	0	531787
splice_acceptor_variant	16	1	531787	3070	0	0	531787
splice_acceptor_variant	16	1	531787	5000	0	1	531787
splice_acceptor_variant	16	1	531787	5040	0	1	531787
splice_acceptor_variant	16	1	531787	8128	0	1	531787
splice_acceptor_variant	16	1	531787	9197	0	1	531787
splice_acceptor_variant	16	1	531787	10000	0	1	531787
splice_acceptor_variant	16	1	531787	10824	0	1	531787
splice_acceptor_variant	16	1	531787	15000	0	1	531787
splice_acceptor_variant	16	1	531787	15308	0	1	531787
splice_acceptor_variant	16	1	531787	17296	0	1	531787
splice_acceptor_variant	16	1	531787	20000	0	1	531787
splice_acceptor_variant	16	1	531787	25000	0	1	531787
splice_acceptor_variant	16	1	531787	30000	0	1	531787
splice_acceptor_variant	16	1	531787	35000	0	1	531787
splice_acceptor_variant	16	1	531787	40000	0	1	531787
splice_acceptor_variant	16	1	531787	45000	0	1	531787
splice_acceptor_variant	16	1	531787	50000	0	1	531787
splice_acceptor_variant	16	1	531787	55000	0	1	531787
splice_acceptor_variant	16	1	531787	56885	0	1	531787
splice_acceptor_variant	16	1	531787	60000	1	2	531787
splice_acceptor_variant	16	1	531787	65000	1	2	531787
splice_acceptor_variant	16	1	531787	70000	1	2	531787
splice_acceptor_variant	16	1	531787	75000	1	2	531787
splice_acceptor_variant	16	1	531787	80000	1	2	531787
splice_acceptor_variant	16	1	531787	85000	1	2	531787
splice_acceptor_variant	16	1	531787	90000	0	2	531787
splice_acceptor_variant	16	1	531787	95000	0	2	531787
splice_acceptor_variant	16	1	531787	100000	0	2	531787
splice_acceptor_variant	16	1	531787	110000	0	2	531787
splice_acceptor_variant	16	1	531787	120000	0	2	531787
splice_acceptor_variant	16	1	531787	125748	0	2	531787
splice_acceptor_variant	16	36	531787	10	0	0	531787
splice_acceptor_variant	16	36	531787	20	0	0	531787
splice_acceptor_variant	16	36	531787	50	0	0	531787
splice_acceptor_variant	16	36	531787	100	0	0	531787
splice_acceptor_variant	16	36	531787	200	0	0	531787
splice_acceptor_variant	16	36	531787	500	0	0	531787
splice_acceptor_variant	16	36	531787	1000	0	0	531787
splice_acceptor_variant	16	36	531787	2000	0	0	531787
splice_acceptor_variant	16	36	531787	3070	0	0	531787
splice_acceptor_variant	16	36	531787	5000	0	0	531787
splice_acceptor_variant	16	36	531787	5040	0	0	531787
splice_acceptor_variant	16	36	531787	8128	0	0	531787
splice_acceptor_variant	16	36	531787	9197	0	0	531787
splice_acceptor_variant	16	36	531787	10000	0	0	531787
splice_acceptor_variant	16	36	531787	10824	0	0	531787
splice_acceptor_variant	16	36	531787	15000	0	0	531787
splice_acceptor_variant	16	36	531787	15308	0	0	531787
splice_acceptor_variant	16	36	531787	17296	0	0	531787
splice_acceptor_variant	16	36	531787	20000	0	0	531787
splice_acceptor_variant	16	36	531787	25000	0	0	531787
splice_acceptor_variant	16	36	531787	30000	0	0	531787
splice_acceptor_variant	16	36	531787	35000	0	0	531787
splice_acceptor_variant	16	36	531787	40000	0	0	531787
splice_acceptor_variant	16	36	531787	45000	0	0	531787
splice_acceptor_variant	16	36	531787	50000	0	0	531787
splice_acceptor_variant	16	36	531787	55000	1	1	531787
splice_acceptor_variant	16	36	531787	56885	1	1	531787
splice_acceptor_variant	16	36	531787	60000	1	1	531787
splice_acceptor_variant	16	36	531787	65000	1	1	531787
splice_acceptor_variant	16	36	531787	70000	1	1	531787
splice_acceptor_variant	16	36	531787	75000	1	1	531787
splice_acceptor_variant	16	36	531787	80000	1	1	531787
splice_acceptor_variant	16	36	531787	85000	1	1	531787
splice_acceptor_variant	16	36	531787	90000	1	1	531787
splice_acceptor_variant	16	36	531787	95000	1	1	531787
splice_acceptor_variant	16	36	531787	100000	1	1	531787
splice_acceptor_variant	16	36	531787	110000	1	1	531787
splice_acceptor_variant	16	36	531787	120000	1	1	531787
splice_acceptor_variant	16	36	531787	125748	1	1	531787
splice_acceptor_variant	17	-80	562898	10	0	0	562898
splice_acceptor_variant	17	-80	562898	20	0	0	562898
splice_acceptor_variant	17	-80	562898	50	0	0	562898
splice_acceptor_variant	17	-80	562898	100	0	0	562898
splice_acceptor_variant	17	-80	562898	200	0	0	562898
splice_acceptor_variant	17	-80	562898	500	0	0	562898
splice_acceptor_variant	17	-80	562898	1000	0	0	562898
splice_acceptor_variant	17	-80	562898	2000	0	0	562898
splice_acceptor_variant	17	-80	562898	3070	0	0	562898
splice_acceptor_variant	17	-80	562898	5000	0	0	562898
splice_acceptor_variant	17	-80	562898	5040	0	0	562898
splice_acceptor_variant	17	-80	562898	8128	1	1	562898
splice_acceptor_variant	17	-80	562898	9197	1	1	562898
splice_acceptor_variant	17	-80	562898	10000	1	1	562898
splice_acceptor_variant	17	-80	562898	10824	1	1	562898
splice_acceptor_variant	17	-80	562898	15000	1	1	562898
splice_acceptor_variant	17	-80	562898	15308	1	1	562898
splice_acceptor_variant	17	-80	562898	17296	1	1	562898
splice_acceptor_variant	17	-80	562898	20000	1	1	562898
splice_acceptor_variant	17	-80	562898	25000	1	1	562898
splice_acceptor_variant	17	-80	562898	30000	1	1	562898
splice_acceptor_variant	17	-80	562898	35000	1	1	562898
splice_acceptor_variant	17	-80	562898	40000	1	1	562898
splice_acceptor_variant	17	-80	562898	45000	1	1	562898
splice_acceptor_variant	17	-80	562898	50000	1	1	562898
splice_acceptor_variant	17	-80	562898	55000	1	1	562898
splice_acceptor_variant	17	-80	562898	56885	1	1	562898
splice_acceptor_variant	17	-80	562898	60000	1	1	562898
splice_acceptor_variant	17	-80	562898	65000	1	1	562898
splice_acceptor_variant	17	-80	562898	70000	1	1	562898
splice_acceptor_variant	17	-80	562898	75000	1	1	562898
splice_acceptor_variant	17	-80	562898	80000	1	1	562898
splice_acceptor_variant	17	-80	562898	85000	0	1	562898
splice_acceptor_variant	17	-80	562898	90000	0	1	562898
splice_acceptor_variant	17	-80	562898	95000	0	1	562898
splice_acceptor_variant	17	-80	562898	100000	0	1	562898
splice_acceptor_variant	17	-80	562898	110000	0	1	562898
splice_acceptor_variant	17	-80	562898	120000	0	1	562898
splice_acceptor_variant	17	-80	562898	125748	0	1	562898
splice_acceptor_variant	17	-21	562898	10	0	0	562898
splice_acceptor_variant	17	-21	562898	20	0	0	562898
splice_acceptor_variant	17	-21	562898	50	0	0	562898
splice_acceptor_variant	17	-21	562898	100	0	0	562898
splice_acceptor_variant	17	-21	562898	200	0	0	562898
splice_acceptor_variant	17	-21	562898	500	0	0	562898
splice_acceptor_variant	17	-21	562898	1000	0	0	562898
splice_acceptor_variant	17	-21	562898	2000	0	0	562898
splice_acceptor_variant	17	-21	562898	3070	0	0	562898
splice_acceptor_variant	17	-21	562898	5000	0	0	562898
splice_acceptor_variant	17	-21	562898	5040	0	0	562898
splice_acceptor_variant	17	-21	562898	8128	0	0	562898
splice_acceptor_variant	17	-21	562898	9197	0	0	562898
splice_acceptor_variant	17	-21	562898	10000	0	0	562898
splice_acceptor_variant	17	-21	562898	10824	0	0	562898
splice_acceptor_variant	17	-21	562898	15000	0	0	562898
splice_acceptor_variant	17	-21	562898	15308	0	0	562898
splice_acceptor_variant	17	-21	562898	17296	0	0	562898
splice_acceptor_variant	17	-21	562898	20000	0	0	562898
splice_acceptor_variant	17	-21	562898	25000	0	0	562898
splice_acceptor_variant	17	-21	562898	30000	0	0	562898
splice_acceptor_variant	17	-21	562898	35000	0	0	562898
splice_acceptor_variant	17	-21	562898	40000	0	0	562898
splice_acceptor_variant	17	-21	562898	45000	0	0	562898
splice_acceptor_variant	17	-21	562898	50000	0	0	562898
splice_acceptor_variant	17	-21	562898	55000	0	0	562898
splice_acceptor_variant	17	-21	562898	56885	0	0	562898
splice_acceptor_variant	17	-21	562898	60000	0	0	562898
splice_acceptor_variant	17	-21	562898	65000	0	0	562898
splice_acceptor_variant	17	-21	562898	70000	0	0	562898
splice_acceptor_variant	17	-21	562898	75000	0	0	562898
splice_acceptor_variant	17	-21	562898	80000	1	1	562898
splice_acceptor_variant	17	-21	562898	85000	1	1	562898
splice_acceptor_variant	17	-21	562898	90000	1	1	562898
splice_acceptor_variant	17	-21	562898	95000	1	1	562898
splice_acceptor_variant	17	-21	562898	100000	1	1	562898
splice_acceptor_variant	17	-21	562898	110000	1	1	562898
splice_acceptor_variant	17	-21	562898	120000	1	1	562898
splice_acceptor_variant	17	-21	562898	125748	1	1	562898
splice_acceptor_variant	17	-19	562898	10	0	0	562898
splice_acceptor_variant	17	-19	562898	20	0	0	562898
splice_acceptor_variant	17	-19	562898	50	0	0	562898
splice_acceptor_variant	17	-19	562898	100	0	0	562898
splice_acceptor_variant	17	-19	562898	200	0	0	562898
splice_acceptor_variant	17	-19	562898	500	0	0	562898
splice_acceptor_variant	17	-19	562898	1000	0	0	562898
splice_acceptor_variant	17	-19	562898	2000	0	0	562898
splice_acceptor_variant	17	-19	562898	3070	0	0	562898
splice_acceptor_variant	17	-19	562898	5000	0	0	562898
splice_acceptor_variant	17	-19	562898	5040	0	0	562898
splice_acceptor_variant	17	-19	562898	8128	0	0	562898
splice_acceptor_variant	17	-19	562898	9197	0	0	562898
splice_acceptor_variant	17	-19	562898	10000	0	0	562898
splice_acceptor_variant	17	-19	562898	10824	0	0	562898
splice_acceptor_variant	17	-19	562898	15000	0	0	562898
splice_acceptor_variant	17	-19	562898	15308	0	0	562898
splice_acceptor_variant	17	-19	562898	17296	0	0	562898
splice_acceptor_variant	17	-19	562898	20000	0	0	562898
splice_acceptor_variant	17	-19	562898	25000	0	0	562898
splice_acceptor_variant	17	-19	562898	30000	0	0	562898
splice_acceptor_variant	17	-19	562898	35000	0	0	562898
splice_acceptor_variant	17	-19	562898	40000	0	0	562898
splice_acceptor_variant	17	-19	562898	45000	0	0	562898
splice_acceptor_variant	17	-19	562898	50000	0	0	562898
splice_acceptor_variant	17	-19	562898	55000	0	0	562898
splice_acceptor_variant	17	-19	562898	56885	0	0	562898
splice_acceptor_variant	17	-19	562898	60000	0	0	562898
splice_acceptor_variant	17	-19	562898	65000	0	0	562898
splice_acceptor_variant	17	-19	562898	70000	0	0	562898
splice_acceptor_variant	17	-19	562898	75000	0	0	562898
splice_acceptor_variant	17	-19	562898	80000	0	0	562898
splice_acceptor_variant	17	-19	562898	85000	0	0	562898
splice_acceptor_variant	17	-19	562898	90000	0	0	562898
splice_acceptor_variant	17	-19	562898	95000	0	0	562898
splice_acceptor_variant	17	-19	562898	100000	0	0	562898
splice_acceptor_variant	17	-19	562898	110000	1	1	562898
splice_acceptor_variant	17	-19	562898	120000	1	1	562898
splice_acceptor_variant	17	-19	562898	125748	1	1	562898
splice_acceptor_variant	17	-18	562898	10	0	0	562898
splice_acceptor_variant	17	-18	562898	20	0	0	562898
splice_acceptor_variant	17	-18	562898	50	0	0	562898
splice_acceptor_variant	17	-18	562898	100	0	0	562898
splice_acceptor_variant	17	-18	562898	200	0	0	562898
splice_acceptor_variant	17	-18	562898	500	0	0	562898
splice_acceptor_variant	17	-18	562898	1000	0	0	562898
splice_acceptor_variant	17	-18	562898	2000	0	0	562898
splice_acceptor_variant	17	-18	562898	3070	0	0	562898
splice_acceptor_variant	17	-18	562898	5000	0	0	562898
splice_acceptor_variant	17	-18	562898	5040	0	0	562898
splice_acceptor_variant	17	-18	562898	8128	0	0	562898
splice_acceptor_variant	17	-18	562898	9197	0	0	562898
splice_acceptor_variant	17	-18	562898	10000	0	0	562898
splice_acceptor_variant	17	-18	562898	10824	0	0	562898
splice_acceptor_variant	17	-18	562898	15000	0	0	562898
splice_acceptor_variant	17	-18	562898	15308	0	0	562898
splice_acceptor_variant	17	-18	562898	17296	0	0	562898
splice_acceptor_variant	17	-18	562898	20000	0	0	562898
splice_acceptor_variant	17	-18	562898	25000	0	0	562898
splice_acceptor_variant	17	-18	562898	30000	0	0	562898
splice_acceptor_variant	17	-18	562898	35000	0	0	562898
splice_acceptor_variant	17	-18	562898	40000	1	1	562898
splice_acceptor_variant	17	-18	562898	45000	1	1	562898
splice_acceptor_variant	17	-18	562898	50000	1	1	562898
splice_acceptor_variant	17	-18	562898	55000	1	1	562898
splice_acceptor_variant	17	-18	562898	56885	1	1	562898
splice_acceptor_variant	17	-18	562898	60000	1	1	562898
splice_acceptor_variant	17	-18	562898	65000	1	1	562898
splice_acceptor_variant	17	-18	562898	70000	1	1	562898
splice_acceptor_variant	17	-18	562898	75000	1	1	562898
splice_acceptor_variant	17	-18	562898	80000	1	1	562898
splice_acceptor_variant	17	-18	562898	85000	1	1	562898
splice_acceptor_variant	17	-18	562898	90000	1	1	562898
splice_acceptor_variant	17	-18	562898	95000	1	1	562898
splice_acceptor_variant	17	-18	562898	100000	1	1	562898
splice_acceptor_variant	17	-18	562898	110000	1	1	562898
splice_acceptor_variant	17	-18	562898	120000	1	1	562898
splice_acceptor_variant	17	-18	562898	125748	1	1	562898
splice_acceptor_variant	17	-14	562898	10	0	0	562898
splice_acceptor_variant	17	-14	562898	20	0	0	562898
splice_acceptor_variant	17	-14	562898	50	0	0	562898
splice_acceptor_variant	17	-14	562898	100	0	0	562898
splice_acceptor_variant	17	-14	562898	200	0	0	562898
splice_acceptor_variant	17	-14	562898	500	0	0	562898
splice_acceptor_variant	17	-14	562898	1000	1	1	562898
splice_acceptor_variant	17	-14	562898	2000	1	1	562898
splice_acceptor_variant	17	-14	562898	3070	1	1	562898
splice_acceptor_variant	17	-14	562898	5000	1	1	562898
splice_acceptor_variant	17	-14	562898	5040	1	1	562898
splice_acceptor_variant	17	-14	562898	8128	0	1	562898
splice_acceptor_variant	17	-14	562898	9197	0	1	562898
splice_acceptor_variant	17	-14	562898	10000	0	1	562898
splice_acceptor_variant	17	-14	562898	10824	0	1	562898
splice_acceptor_variant	17	-14	562898	15000	0	1	562898
splice_acceptor_variant	17	-14	562898	15308	0	1	562898
splice_acceptor_variant	17	-14	562898	17296	0	1	562898
splice_acceptor_variant	17	-14	562898	20000	0	1	562898
splice_acceptor_variant	17	-14	562898	25000	0	1	562898
splice_acceptor_variant	17	-14	562898	30000	0	1	562898
splice_acceptor_variant	17	-14	562898	35000	0	1	562898
splice_acceptor_variant	17	-14	562898	40000	0	1	562898
splice_acceptor_variant	17	-14	562898	45000	0	1	562898
splice_acceptor_variant	17	-14	562898	50000	0	1	562898
splice_acceptor_variant	17	-14	562898	55000	0	1	562898
splice_acceptor_variant	17	-14	562898	56885	0	1	562898
splice_acceptor_variant	17	-14	562898	60000	0	1	562898
splice_acceptor_variant	17	-14	562898	65000	0	1	562898
splice_acceptor_variant	17	-14	562898	70000	0	1	562898
splice_acceptor_variant	17	-14	562898	75000	0	1	562898
splice_acceptor_variant	17	-14	562898	80000	0	1	562898
splice_acceptor_variant	17	-14	562898	85000	0	1	562898
splice_acceptor_variant	17	-14	562898	90000	0	1	562898
splice_acceptor_variant	17	-14	562898	95000	0	1	562898
splice_acceptor_variant	17	-14	562898	100000	0	1	562898
splice_acceptor_variant	17	-14	562898	110000	0	1	562898
splice_acceptor_variant	17	-14	562898	120000	0	1	562898
splice_acceptor_variant	17	-14	562898	125748	0	1	562898
splice_acceptor_variant	17	-13	562898	10	0	0	562898
splice_acceptor_variant	17	-13	562898	20	0	0	562898
splice_acceptor_variant	17	-13	562898	50	0	0	562898
splice_acceptor_variant	17	-13	562898	100	0	0	562898
splice_acceptor_variant	17	-13	562898	200	0	0	562898
splice_acceptor_variant	17	-13	562898	500	0	0	562898
splice_acceptor_variant	17	-13	562898	1000	0	0	562898
splice_acceptor_variant	17	-13	562898	2000	0	0	562898
splice_acceptor_variant	17	-13	562898	3070	0	0	562898
splice_acceptor_variant	17	-13	562898	5000	0	0	562898
splice_acceptor_variant	17	-13	562898	5040	0	0	562898
splice_acceptor_variant	17	-13	562898	8128	0	0	562898
splice_acceptor_variant	17	-13	562898	9197	0	0	562898
splice_acceptor_variant	17	-13	562898	10000	0	0	562898
splice_acceptor_variant	17	-13	562898	10824	0	0	562898
splice_acceptor_variant	17	-13	562898	15000	0	0	562898
splice_acceptor_variant	17	-13	562898	15308	0	0	562898
splice_acceptor_variant	17	-13	562898	17296	0	0	562898
splice_acceptor_variant	17	-13	562898	20000	0	0	562898
splice_acceptor_variant	17	-13	562898	25000	0	0	562898
splice_acceptor_variant	17	-13	562898	30000	0	0	562898
splice_acceptor_variant	17	-13	562898	35000	0	0	562898
splice_acceptor_variant	17	-13	562898	40000	0	0	562898
splice_acceptor_variant	17	-13	562898	45000	0	0	562898
splice_acceptor_variant	17	-13	562898	50000	0	0	562898
splice_acceptor_variant	17	-13	562898	55000	0	0	562898
splice_acceptor_variant	17	-13	562898	56885	0	0	562898
splice_acceptor_variant	17	-13	562898	60000	0	0	562898
splice_acceptor_variant	17	-13	562898	65000	0	0	562898
splice_acceptor_variant	17	-13	562898	70000	0	0	562898
splice_acceptor_variant	17	-13	562898	75000	0	0	562898
splice_acceptor_variant	17	-13	562898	80000	0	0	562898
splice_acceptor_variant	17	-13	562898	85000	1	1	562898
splice_acceptor_variant	17	-13	562898	90000	1	1	562898
splice_acceptor_variant	17	-13	562898	95000	1	1	562898
splice_acceptor_variant	17	-13	562898	100000	1	1	562898
splice_acceptor_variant	17	-13	562898	110000	1	1	562898
splice_acceptor_variant	17	-13	562898	120000	1	1	562898
splice_acceptor_variant	17	-13	562898	125748	1	1	562898
splice_acceptor_variant	17	-12	562898	10	0	0	562898
splice_acceptor_variant	17	-12	562898	20	0	0	562898
splice_acceptor_variant	17	-12	562898	50	0	0	562898
splice_acceptor_variant	17	-12	562898	100	0	0	562898
splice_acceptor_variant	17	-12	562898	200	0	0	562898
splice_acceptor_variant	17	-12	562898	500	0	0	562898
splice_acceptor_variant	17	-12	562898	1000	0	0	562898
splice_acceptor_variant	17	-12	562898	2000	0	0	562898
splice_acceptor_variant	17	-12	562898	3070	1	1	562898
splice_acceptor_variant	17	-12	562898	5000	1	1	562898
splice_acceptor_variant	17	-12	562898	5040	1	1	562898
splice_acceptor_variant	17	-12	562898	8128	1	1	562898
splice_acceptor_variant	17	-12	562898	9197	1	1	562898
splice_acceptor_variant	17	-12	562898	10000	1	1	562898
splice_acceptor_variant	17	-12	562898	10824	1	1	562898
splice_acceptor_variant	17	-12	562898	15000	1	1	562898
splice_acceptor_variant	17	-12	562898	15308	1	1	562898
splice_acceptor_variant	17	-12	562898	17296	1	1	562898
splice_acceptor_variant	17	-12	562898	20000	1	1	562898
splice_acceptor_variant	17	-12	562898	25000	1	1	562898
splice_acceptor_variant	17	-12	562898	30000	1	1	562898
splice_acceptor_variant	17	-12	562898	35000	1	1	562898
splice_acceptor_variant	17	-12	562898	40000	1	1	562898
splice_acceptor_variant	17	-12	562898	45000	1	1	562898
splice_acceptor_variant	17	-12	562898	50000	1	1	562898
splice_acceptor_variant	17	-12	562898	55000	1	1	562898
splice_acceptor_variant	17	-12	562898	56885	1	1	562898
splice_acceptor_variant	17	-12	562898	60000	1	1	562898
splice_acceptor_variant	17	-12	562898	65000	1	1	562898
splice_acceptor_variant	17	-12	562898	70000	1	1	562898
splice_acceptor_variant	17	-12	562898	75000	1	1	562898
splice_acceptor_variant	17	-12	562898	80000	1	1	562898
splice_acceptor_variant	17	-12	562898	85000	1	1	562898
splice_acceptor_variant	17	-12	562898	90000	1	1	562898
splice_acceptor_variant	17	-12	562898	95000	1	1	562898
splice_acceptor_variant	17	-12	562898	100000	1	1	562898
splice_acceptor_variant	17	-12	562898	110000	1	1	562898
splice_acceptor_variant	17	-12	562898	120000	1	1	562898
splice_acceptor_variant	17	-12	562898	125748	1	1	562898
splice_acceptor_variant	17	-10	562898	10	0	0	562898
splice_acceptor_variant	17	-10	562898	20	0	0	562898
splice_acceptor_variant	17	-10	562898	50	0	0	562898
splice_acceptor_variant	17	-10	562898	100	0	0	562898
splice_acceptor_variant	17	-10	562898	200	0	0	562898
splice_acceptor_variant	17	-10	562898	500	0	0	562898
splice_acceptor_variant	17	-10	562898	1000	0	0	562898
splice_acceptor_variant	17	-10	562898	2000	0	0	562898
splice_acceptor_variant	17	-10	562898	3070	0	0	562898
splice_acceptor_variant	17	-10	562898	5000	0	0	562898
splice_acceptor_variant	17	-10	562898	5040	0	0	562898
splice_acceptor_variant	17	-10	562898	8128	0	0	562898
splice_acceptor_variant	17	-10	562898	9197	0	0	562898
splice_acceptor_variant	17	-10	562898	10000	0	0	562898
splice_acceptor_variant	17	-10	562898	10824	0	0	562898
splice_acceptor_variant	17	-10	562898	15000	0	0	562898
splice_acceptor_variant	17	-10	562898	15308	0	0	562898
splice_acceptor_variant	17	-10	562898	17296	0	0	562898
splice_acceptor_variant	17	-10	562898	20000	0	0	562898
splice_acceptor_variant	17	-10	562898	25000	0	0	562898
splice_acceptor_variant	17	-10	562898	30000	0	0	562898
splice_acceptor_variant	17	-10	562898	35000	0	0	562898
splice_acceptor_variant	17	-10	562898	40000	0	0	562898
splice_acceptor_variant	17	-10	562898	45000	0	0	562898
splice_acceptor_variant	17	-10	562898	50000	0	0	562898
splice_acceptor_variant	17	-10	562898	55000	0	0	562898
splice_acceptor_variant	17	-10	562898	56885	0	0	562898
splice_acceptor_variant	17	-10	562898	60000	1	1	562898
splice_acceptor_variant	17	-10	562898	65000	1	1	562898
splice_acceptor_variant	17	-10	562898	70000	1	1	562898
splice_acceptor_variant	17	-10	562898	75000	1	1	562898
splice_acceptor_variant	17	-10	562898	80000	1	1	562898
splice_acceptor_variant	17	-10	562898	85000	0	1	562898
splice_acceptor_variant	17	-10	562898	90000	0	1	562898
splice_acceptor_variant	17	-10	562898	95000	0	1	562898
splice_acceptor_variant	17	-10	562898	100000	0	1	562898
splice_acceptor_variant	17	-10	562898	110000	0	1	562898
splice_acceptor_variant	17	-10	562898	120000	1	2	562898
splice_acceptor_variant	17	-10	562898	125748	2	3	562898
splice_acceptor_variant	17	-8	562898	10	0	0	562898
splice_acceptor_variant	17	-8	562898	20	0	0	562898
splice_acceptor_variant	17	-8	562898	50	0	0	562898
splice_acceptor_variant	17	-8	562898	100	0	0	562898
splice_acceptor_variant	17	-8	562898	200	0	0	562898
splice_acceptor_variant	17	-8	562898	500	0	0	562898
splice_acceptor_variant	17	-8	562898	1000	0	0	562898
splice_acceptor_variant	17	-8	562898	2000	0	0	562898
splice_acceptor_variant	17	-8	562898	3070	0	0	562898
splice_acceptor_variant	17	-8	562898	5000	0	0	562898
splice_acceptor_variant	17	-8	562898	5040	0	0	562898
splice_acceptor_variant	17	-8	562898	8128	0	1	562898
splice_acceptor_variant	17	-8	562898	9197	0	1	562898
splice_acceptor_variant	17	-8	562898	10000	0	1	562898
splice_acceptor_variant	17	-8	562898	10824	0	1	562898
splice_acceptor_variant	17	-8	562898	15000	0	1	562898
splice_acceptor_variant	17	-8	562898	15308	0	1	562898
splice_acceptor_variant	17	-8	562898	17296	0	1	562898
splice_acceptor_variant	17	-8	562898	20000	0	1	562898
splice_acceptor_variant	17	-8	562898	25000	0	1	562898
splice_acceptor_variant	17	-8	562898	30000	0	1	562898
splice_acceptor_variant	17	-8	562898	35000	0	1	562898
splice_acceptor_variant	17	-8	562898	40000	0	1	562898
splice_acceptor_variant	17	-8	562898	45000	0	1	562898
splice_acceptor_variant	17	-8	562898	50000	0	1	562898
splice_acceptor_variant	17	-8	562898	55000	0	1	562898
splice_acceptor_variant	17	-8	562898	56885	0	1	562898
splice_acceptor_variant	17	-8	562898	60000	0	1	562898
splice_acceptor_variant	17	-8	562898	65000	0	1	562898
splice_acceptor_variant	17	-8	562898	70000	0	1	562898
splice_acceptor_variant	17	-8	562898	75000	0	1	562898
splice_acceptor_variant	17	-8	562898	80000	0	1	562898
splice_acceptor_variant	17	-8	562898	85000	0	1	562898
splice_acceptor_variant	17	-8	562898	90000	0	1	562898
splice_acceptor_variant	17	-8	562898	95000	0	1	562898
splice_acceptor_variant	17	-8	562898	100000	0	1	562898
splice_acceptor_variant	17	-8	562898	110000	0	1	562898
splice_acceptor_variant	17	-8	562898	120000	0	1	562898
splice_acceptor_variant	17	-8	562898	125748	0	1	562898
splice_acceptor_variant	17	-6	562898	10	0	0	562898
splice_acceptor_variant	17	-6	562898	20	0	0	562898
splice_acceptor_variant	17	-6	562898	50	0	0	562898
splice_acceptor_variant	17	-6	562898	100	0	0	562898
splice_acceptor_variant	17	-6	562898	200	0	0	562898
splice_acceptor_variant	17	-6	562898	500	0	0	562898
splice_acceptor_variant	17	-6	562898	1000	0	0	562898
splice_acceptor_variant	17	-6	562898	2000	0	0	562898
splice_acceptor_variant	17	-6	562898	3070	0	0	562898
splice_acceptor_variant	17	-6	562898	5000	0	0	562898
splice_acceptor_variant	17	-6	562898	5040	0	0	562898
splice_acceptor_variant	17	-6	562898	8128	0	0	562898
splice_acceptor_variant	17	-6	562898	9197	0	0	562898
splice_acceptor_variant	17	-6	562898	10000	1	1	562898
splice_acceptor_variant	17	-6	562898	10824	1	1	562898
splice_acceptor_variant	17	-6	562898	15000	1	1	562898
splice_acceptor_variant	17	-6	562898	15308	1	1	562898
splice_acceptor_variant	17	-6	562898	17296	1	1	562898
splice_acceptor_variant	17	-6	562898	20000	1	1	562898
splice_acceptor_variant	17	-6	562898	25000	1	1	562898
splice_acceptor_variant	17	-6	562898	30000	1	1	562898
splice_acceptor_variant	17	-6	562898	35000	1	1	562898
splice_acceptor_variant	17	-6	562898	40000	1	1	562898
splice_acceptor_variant	17	-6	562898	45000	1	1	562898
splice_acceptor_variant	17	-6	562898	50000	1	1	562898
splice_acceptor_variant	17	-6	562898	55000	1	1	562898
splice_acceptor_variant	17	-6	562898	56885	1	1	562898
splice_acceptor_variant	17	-6	562898	60000	1	1	562898
splice_acceptor_variant	17	-6	562898	65000	1	1	562898
splice_acceptor_variant	17	-6	562898	70000	1	1	562898
splice_acceptor_variant	17	-6	562898	75000	1	1	562898
splice_acceptor_variant	17	-6	562898	80000	1	1	562898
splice_acceptor_variant	17	-6	562898	85000	1	1	562898
splice_acceptor_variant	17	-6	562898	90000	2	2	562898
splice_acceptor_variant	17	-6	562898	95000	2	2	562898
splice_acceptor_variant	17	-6	562898	100000	2	2	562898
splice_acceptor_variant	17	-6	562898	110000	1	2	562898
splice_acceptor_variant	17	-6	562898	120000	1	2	562898
splice_acceptor_variant	17	-6	562898	125748	1	2	562898
splice_acceptor_variant	17	-4	562898	10	0	0	562898
splice_acceptor_variant	17	-4	562898	20	0	0	562898
splice_acceptor_variant	17	-4	562898	50	0	0	562898
splice_acceptor_variant	17	-4	562898	100	0	0	562898
splice_acceptor_variant	17	-4	562898	200	0	0	562898
splice_acceptor_variant	17	-4	562898	500	0	0	562898
splice_acceptor_variant	17	-4	562898	1000	0	0	562898
splice_acceptor_variant	17	-4	562898	2000	0	0	562898
splice_acceptor_variant	17	-4	562898	3070	0	0	562898
splice_acceptor_variant	17	-4	562898	5000	0	0	562898
splice_acceptor_variant	17	-4	562898	5040	0	0	562898
splice_acceptor_variant	17	-4	562898	8128	0	0	562898
splice_acceptor_variant	17	-4	562898	9197	0	0	562898
splice_acceptor_variant	17	-4	562898	10000	0	0	562898
splice_acceptor_variant	17	-4	562898	10824	0	0	562898
splice_acceptor_variant	17	-4	562898	15000	0	0	562898
splice_acceptor_variant	17	-4	562898	15308	0	0	562898
splice_acceptor_variant	17	-4	562898	17296	1	1	562898
splice_acceptor_variant	17	-4	562898	20000	1	1	562898
splice_acceptor_variant	17	-4	562898	25000	1	1	562898
splice_acceptor_variant	17	-4	562898	30000	2	2	562898
splice_acceptor_variant	17	-4	562898	35000	2	2	562898
splice_acceptor_variant	17	-4	562898	40000	2	2	562898
splice_acceptor_variant	17	-4	562898	45000	2	2	562898
splice_acceptor_variant	17	-4	562898	50000	2	2	562898
splice_acceptor_variant	17	-4	562898	55000	2	2	562898
splice_acceptor_variant	17	-4	562898	56885	2	2	562898
splice_acceptor_variant	17	-4	562898	60000	3	3	562898
splice_acceptor_variant	17	-4	562898	65000	3	3	562898
splice_acceptor_variant	17	-4	562898	70000	3	3	562898
splice_acceptor_variant	17	-4	562898	75000	3	3	562898
splice_acceptor_variant	17	-4	562898	80000	3	3	562898
splice_acceptor_variant	17	-4	562898	85000	3	3	562898
splice_acceptor_variant	17	-4	562898	90000	3	3	562898
splice_acceptor_variant	17	-4	562898	95000	3	3	562898
splice_acceptor_variant	17	-4	562898	100000	3	3	562898
splice_acceptor_variant	17	-4	562898	110000	4	4	562898
splice_acceptor_variant	17	-4	562898	120000	4	4	562898
splice_acceptor_variant	17	-4	562898	125748	4	4	562898
splice_acceptor_variant	17	-3	562898	10	0	0	562898
splice_acceptor_variant	17	-3	562898	20	0	0	562898
splice_acceptor_variant	17	-3	562898	50	0	0	562898
splice_acceptor_variant	17	-3	562898	100	0	0	562898
splice_acceptor_variant	17	-3	562898	200	0	0	562898
splice_acceptor_variant	17	-3	562898	500	0	0	562898
splice_acceptor_variant	17	-3	562898	1000	1	1	562898
splice_acceptor_variant	17	-3	562898	2000	0	1	562898
splice_acceptor_variant	17	-3	562898	3070	0	1	562898
splice_acceptor_variant	17	-3	562898	5000	0	1	562898
splice_acceptor_variant	17	-3	562898	5040	0	1	562898
splice_acceptor_variant	17	-3	562898	8128	0	1	562898
splice_acceptor_variant	17	-3	562898	9197	0	1	562898
splice_acceptor_variant	17	-3	562898	10000	0	1	562898
splice_acceptor_variant	17	-3	562898	10824	0	1	562898
splice_acceptor_variant	17	-3	562898	15000	0	1	562898
splice_acceptor_variant	17	-3	562898	15308	0	1	562898
splice_acceptor_variant	17	-3	562898	17296	0	1	562898
splice_acceptor_variant	17	-3	562898	20000	0	1	562898
splice_acceptor_variant	17	-3	562898	25000	1	2	562898
splice_acceptor_variant	17	-3	562898	30000	1	2	562898
splice_acceptor_variant	17	-3	562898	35000	1	2	562898
splice_acceptor_variant	17	-3	562898	40000	1	2	562898
splice_acceptor_variant	17	-3	562898	45000	1	2	562898
splice_acceptor_variant	17	-3	562898	50000	1	2	562898
splice_acceptor_variant	17	-3	562898	55000	1	2	562898
splice_acceptor_variant	17	-3	562898	56885	1	2	562898
splice_acceptor_variant	17	-3	562898	60000	1	2	562898
splice_acceptor_variant	17	-3	562898	65000	1	2	562898
splice_acceptor_variant	17	-3	562898	70000	1	2	562898
splice_acceptor_variant	17	-3	562898	75000	1	2	562898
splice_acceptor_variant	17	-3	562898	80000	1	2	562898
splice_acceptor_variant	17	-3	562898	85000	1	2	562898
splice_acceptor_variant	17	-3	562898	90000	2	3	562898
splice_acceptor_variant	17	-3	562898	95000	2	3	562898
splice_acceptor_variant	17	-3	562898	100000	1	3	562898
splice_acceptor_variant	17	-3	562898	110000	1	3	562898
splice_acceptor_variant	17	-3	562898	120000	1	3	562898
splice_acceptor_variant	17	-3	562898	125748	1	3	562898
splice_acceptor_variant	17	-2	562898	10	0	0	562898
splice_acceptor_variant	17	-2	562898	20	0	0	562898
splice_acceptor_variant	17	-2	562898	50	0	0	562898
splice_acceptor_variant	17	-2	562898	100	0	0	562898
splice_acceptor_variant	17	-2	562898	200	0	0	562898
splice_acceptor_variant	17	-2	562898	500	0	0	562898
splice_acceptor_variant	17	-2	562898	1000	0	0	562898
splice_acceptor_variant	17	-2	562898	2000	0	0	562898
splice_acceptor_variant	17	-2	562898	3070	0	0	562898
splice_acceptor_variant	17	-2	562898	5000	0	0	562898
splice_acceptor_variant	17	-2	562898	5040	0	0	562898
splice_acceptor_variant	17	-2	562898	8128	0	0	562898
splice_acceptor_variant	17	-2	562898	9197	0	0	562898
splice_acceptor_variant	17	-2	562898	10000	0	0	562898
splice_acceptor_variant	17	-2	562898	10824	0	0	562898
splice_acceptor_variant	17	-2	562898	15000	0	0	562898
splice_acceptor_variant	17	-2	562898	15308	0	0	562898
splice_acceptor_variant	17	-2	562898	17296	1	1	562898
splice_acceptor_variant	17	-2	562898	20000	1	1	562898
splice_acceptor_variant	17	-2	562898	25000	2	2	562898
splice_acceptor_variant	17	-2	562898	30000	3	3	562898
splice_acceptor_variant	17	-2	562898	35000	3	3	562898
splice_acceptor_variant	17	-2	562898	40000	3	3	562898
splice_acceptor_variant	17	-2	562898	45000	3	3	562898
splice_acceptor_variant	17	-2	562898	50000	4	4	562898
splice_acceptor_variant	17	-2	562898	55000	4	5	562898
splice_acceptor_variant	17	-2	562898	56885	4	5	562898
splice_acceptor_variant	17	-2	562898	60000	4	5	562898
splice_acceptor_variant	17	-2	562898	65000	4	5	562898
splice_acceptor_variant	17	-2	562898	70000	4	5	562898
splice_acceptor_variant	17	-2	562898	75000	4	5	562898
splice_acceptor_variant	17	-2	562898	80000	4	5	562898
splice_acceptor_variant	17	-2	562898	85000	3	5	562898
splice_acceptor_variant	17	-2	562898	90000	3	5	562898
splice_acceptor_variant	17	-2	562898	95000	3	5	562898
splice_acceptor_variant	17	-2	562898	100000	3	5	562898
splice_acceptor_variant	17	-2	562898	110000	5	7	562898
splice_acceptor_variant	17	-2	562898	120000	5	7	562898
splice_acceptor_variant	17	-2	562898	125748	5	7	562898
splice_acceptor_variant	17	-1	562898	10	0	0	562898
splice_acceptor_variant	17	-1	562898	20	0	0	562898
splice_acceptor_variant	17	-1	562898	50	0	0	562898
splice_acceptor_variant	17	-1	562898	100	0	0	562898
splice_acceptor_variant	17	-1	562898	200	0	0	562898
splice_acceptor_variant	17	-1	562898	500	0	0	562898
splice_acceptor_variant	17	-1	562898	1000	0	0	562898
splice_acceptor_variant	17	-1	562898	2000	0	0	562898
splice_acceptor_variant	17	-1	562898	3070	0	0	562898
splice_acceptor_variant	17	-1	562898	5000	1	1	562898
splice_acceptor_variant	17	-1	562898	5040	1	1	562898
splice_acceptor_variant	17	-1	562898	8128	2	2	562898
splice_acceptor_variant	17	-1	562898	9197	2	2	562898
splice_acceptor_variant	17	-1	562898	10000	1	2	562898
splice_acceptor_variant	17	-1	562898	10824	1	2	562898
splice_acceptor_variant	17	-1	562898	15000	2	3	562898
splice_acceptor_variant	17	-1	562898	15308	2	3	562898
splice_acceptor_variant	17	-1	562898	17296	2	3	562898
splice_acceptor_variant	17	-1	562898	20000	2	3	562898
splice_acceptor_variant	17	-1	562898	25000	2	3	562898
splice_acceptor_variant	17	-1	562898	30000	2	3	562898
splice_acceptor_variant	17	-1	562898	35000	2	3	562898
splice_acceptor_variant	17	-1	562898	40000	3	4	562898
splice_acceptor_variant	17	-1	562898	45000	3	4	562898
splice_acceptor_variant	17	-1	562898	50000	3	4	562898
splice_acceptor_variant	17	-1	562898	55000	3	4	562898
splice_acceptor_variant	17	-1	562898	56885	3	4	562898
splice_acceptor_variant	17	-1	562898	60000	3	4	562898
splice_acceptor_variant	17	-1	562898	65000	3	4	562898
splice_acceptor_variant	17	-1	562898	70000	3	4	562898
splice_acceptor_variant	17	-1	562898	75000	3	4	562898
splice_acceptor_variant	17	-1	562898	80000	5	6	562898
splice_acceptor_variant	17	-1	562898	85000	5	6	562898
splice_acceptor_variant	17	-1	562898	90000	5	6	562898
splice_acceptor_variant	17	-1	562898	95000	6	7	562898
splice_acceptor_variant	17	-1	562898	100000	5	7	562898
splice_acceptor_variant	17	-1	562898	110000	5	7	562898
splice_acceptor_variant	17	-1	562898	120000	5	7	562898
splice_acceptor_variant	17	-1	562898	125748	6	8	562898
splice_acceptor_variant	17	1	562898	10	0	0	562898
splice_acceptor_variant	17	1	562898	20	0	0	562898
splice_acceptor_variant	17	1	562898	50	0	0	562898
splice_acceptor_variant	17	1	562898	100	0	0	562898
splice_acceptor_variant	17	1	562898	200	0	0	562898
splice_acceptor_variant	17	1	562898	500	0	0	562898
splice_acceptor_variant	17	1	562898	1000	0	0	562898
splice_acceptor_variant	17	1	562898	2000	1	1	562898
splice_acceptor_variant	17	1	562898	3070	0	1	562898
splice_acceptor_variant	17	1	562898	5000	0	1	562898
splice_acceptor_variant	17	1	562898	5040	0	1	562898
splice_acceptor_variant	17	1	562898	8128	0	1	562898
splice_acceptor_variant	17	1	562898	9197	0	1	562898
splice_acceptor_variant	17	1	562898	10000	0	1	562898
splice_acceptor_variant	17	1	562898	10824	0	1	562898
splice_acceptor_variant	17	1	562898	15000	0	1	562898
splice_acceptor_variant	17	1	562898	15308	0	1	562898
splice_acceptor_variant	17	1	562898	17296	0	1	562898
splice_acceptor_variant	17	1	562898	20000	0	1	562898
splice_acceptor_variant	17	1	562898	25000	0	1	562898
splice_acceptor_variant	17	1	562898	30000	0	1	562898
splice_acceptor_variant	17	1	562898	35000	0	1	562898
splice_acceptor_variant	17	1	562898	40000	0	1	562898
splice_acceptor_variant	17	1	562898	45000	0	1	562898
splice_acceptor_variant	17	1	562898	50000	1	2	562898
splice_acceptor_variant	17	1	562898	55000	1	2	562898
splice_acceptor_variant	17	1	562898	56885	1	2	562898
splice_acceptor_variant	17	1	562898	60000	1	2	562898
splice_acceptor_variant	17	1	562898	65000	0	2	562898
splice_acceptor_variant	17	1	562898	70000	0	2	562898
splice_acceptor_variant	17	1	562898	75000	0	2	562898
splice_acceptor_variant	17	1	562898	80000	0	2	562898
splice_acceptor_variant	17	1	562898	85000	0	2	562898
splice_acceptor_variant	17	1	562898	90000	0	2	562898
splice_acceptor_variant	17	1	562898	95000	0	2	562898
splice_acceptor_variant	17	1	562898	100000	0	2	562898
splice_acceptor_variant	17	1	562898	110000	1	3	562898
splice_acceptor_variant	17	1	562898	120000	1	3	562898
splice_acceptor_variant	17	1	562898	125748	1	3	562898
splice_acceptor_variant	17	45	562898	10	0	0	562898
splice_acceptor_variant	17	45	562898	20	0	0	562898
splice_acceptor_variant	17	45	562898	50	0	0	562898
splice_acceptor_variant	17	45	562898	100	0	0	562898
splice_acceptor_variant	17	45	562898	200	0	0	562898
splice_acceptor_variant	17	45	562898	500	0	0	562898
splice_acceptor_variant	17	45	562898	1000	0	0	562898
splice_acceptor_variant	17	45	562898	2000	0	0	562898
splice_acceptor_variant	17	45	562898	3070	0	0	562898
splice_acceptor_variant	17	45	562898	5000	0	0	562898
splice_acceptor_variant	17	45	562898	5040	0	0	562898
splice_acceptor_variant	17	45	562898	8128	0	0	562898
splice_acceptor_variant	17	45	562898	9197	0	0	562898
splice_acceptor_variant	17	45	562898	10000	0	0	562898
splice_acceptor_variant	17	45	562898	10824	0	0	562898
splice_acceptor_variant	17	45	562898	15000	0	0	562898
splice_acceptor_variant	17	45	562898	15308	0	0	562898
splice_acceptor_variant	17	45	562898	17296	0	0	562898
splice_acceptor_variant	17	45	562898	20000	0	0	562898
splice_acceptor_variant	17	45	562898	25000	1	1	562898
splice_acceptor_variant	17	45	562898	30000	1	1	562898
splice_acceptor_variant	17	45	562898	35000	1	1	562898
splice_acceptor_variant	17	45	562898	40000	1	1	562898
splice_acceptor_variant	17	45	562898	45000	1	1	562898
splice_acceptor_variant	17	45	562898	50000	1	1	562898
splice_acceptor_variant	17	45	562898	55000	1	1	562898
splice_acceptor_variant	17	45	562898	56885	1	1	562898
splice_acceptor_variant	17	45	562898	60000	1	1	562898
splice_acceptor_variant	17	45	562898	65000	1	1	562898
splice_acceptor_variant	17	45	562898	70000	1	1	562898
splice_acceptor_variant	17	45	562898	75000	1	1	562898
splice_acceptor_variant	17	45	562898	80000	1	1	562898
splice_acceptor_variant	17	45	562898	85000	1	1	562898
splice_acceptor_variant	17	45	562898	90000	1	1	562898
splice_acceptor_variant	17	45	562898	95000	1	1	562898
splice_acceptor_variant	17	45	562898	100000	1	1	562898
splice_acceptor_variant	17	45	562898	110000	1	1	562898
splice_acceptor_variant	17	45	562898	120000	1	1	562898
splice_acceptor_variant	17	45	562898	125748	1	1	562898
splice_acceptor_variant	18	-85	590866	10	0	0	590866
splice_acceptor_variant	18	-85	590866	20	0	0	590866
splice_acceptor_variant	18	-85	590866	50	0	0	590866
splice_acceptor_variant	18	-85	590866	100	0	0	590866
splice_acceptor_variant	18	-85	590866	200	0	0	590866
splice_acceptor_variant	18	-85	590866	500	0	0	590866
splice_acceptor_variant	18	-85	590866	1000	0	0	590866
splice_acceptor_variant	18	-85	590866	2000	0	0	590866
splice_acceptor_variant	18	-85	590866	3070	0	0	590866
splice_acceptor_variant	18	-85	590866	5000	0	0	590866
splice_acceptor_variant	18	-85	590866	5040	0	0	590866
splice_acceptor_variant	18	-85	590866	8128	0	0	590866
splice_acceptor_variant	18	-85	590866	9197	0	0	590866
splice_acceptor_variant	18	-85	590866	10000	0	0	590866
splice_acceptor_variant	18	-85	590866	10824	0	0	590866
splice_acceptor_variant	18	-85	590866	15000	0	0	590866
splice_acceptor_variant	18	-85	590866	15308	0	0	590866
splice_acceptor_variant	18	-85	590866	17296	0	0	590866
splice_acceptor_variant	18	-85	590866	20000	0	0	590866
splice_acceptor_variant	18	-85	590866	25000	0	0	590866
splice_acceptor_variant	18	-85	590866	30000	0	0	590866
splice_acceptor_variant	18	-85	590866	35000	0	0	590866
splice_acceptor_variant	18	-85	590866	40000	0	0	590866
splice_acceptor_variant	18	-85	590866	45000	0	0	590866
splice_acceptor_variant	18	-85	590866	50000	0	0	590866
splice_acceptor_variant	18	-85	590866	55000	0	0	590866
splice_acceptor_variant	18	-85	590866	56885	0	0	590866
splice_acceptor_variant	18	-85	590866	60000	0	0	590866
splice_acceptor_variant	18	-85	590866	65000	0	0	590866
splice_acceptor_variant	18	-85	590866	70000	0	0	590866
splice_acceptor_variant	18	-85	590866	75000	0	0	590866
splice_acceptor_variant	18	-85	590866	80000	0	0	590866
splice_acceptor_variant	18	-85	590866	85000	0	0	590866
splice_acceptor_variant	18	-85	590866	90000	0	0	590866
splice_acceptor_variant	18	-85	590866	95000	0	0	590866
splice_acceptor_variant	18	-85	590866	100000	0	0	590866
splice_acceptor_variant	18	-85	590866	110000	1	1	590866
splice_acceptor_variant	18	-85	590866	120000	1	1	590866
splice_acceptor_variant	18	-85	590866	125748	1	1	590866
splice_acceptor_variant	18	-50	590866	10	0	0	590866
splice_acceptor_variant	18	-50	590866	20	0	0	590866
splice_acceptor_variant	18	-50	590866	50	0	0	590866
splice_acceptor_variant	18	-50	590866	100	0	0	590866
splice_acceptor_variant	18	-50	590866	200	0	0	590866
splice_acceptor_variant	18	-50	590866	500	0	0	590866
splice_acceptor_variant	18	-50	590866	1000	0	0	590866
splice_acceptor_variant	18	-50	590866	2000	0	0	590866
splice_acceptor_variant	18	-50	590866	3070	0	0	590866
splice_acceptor_variant	18	-50	590866	5000	0	0	590866
splice_acceptor_variant	18	-50	590866	5040	0	0	590866
splice_acceptor_variant	18	-50	590866	8128	0	0	590866
splice_acceptor_variant	18	-50	590866	9197	0	0	590866
splice_acceptor_variant	18	-50	590866	10000	0	0	590866
splice_acceptor_variant	18	-50	590866	10824	0	0	590866
splice_acceptor_variant	18	-50	590866	15000	0	0	590866
splice_acceptor_variant	18	-50	590866	15308	0	0	590866
splice_acceptor_variant	18	-50	590866	17296	0	0	590866
splice_acceptor_variant	18	-50	590866	20000	0	0	590866
splice_acceptor_variant	18	-50	590866	25000	0	0	590866
splice_acceptor_variant	18	-50	590866	30000	0	0	590866
splice_acceptor_variant	18	-50	590866	35000	0	0	590866
splice_acceptor_variant	18	-50	590866	40000	0	0	590866
splice_acceptor_variant	18	-50	590866	45000	0	0	590866
splice_acceptor_variant	18	-50	590866	50000	0	0	590866
splice_acceptor_variant	18	-50	590866	55000	0	0	590866
splice_acceptor_variant	18	-50	590866	56885	0	0	590866
splice_acceptor_variant	18	-50	590866	60000	0	0	590866
splice_acceptor_variant	18	-50	590866	65000	0	0	590866
splice_acceptor_variant	18	-50	590866	70000	0	0	590866
splice_acceptor_variant	18	-50	590866	75000	0	0	590866
splice_acceptor_variant	18	-50	590866	80000	0	0	590866
splice_acceptor_variant	18	-50	590866	85000	1	1	590866
splice_acceptor_variant	18	-50	590866	90000	1	1	590866
splice_acceptor_variant	18	-50	590866	95000	1	1	590866
splice_acceptor_variant	18	-50	590866	100000	1	1	590866
splice_acceptor_variant	18	-50	590866	110000	1	1	590866
splice_acceptor_variant	18	-50	590866	120000	1	1	590866
splice_acceptor_variant	18	-50	590866	125748	1	1	590866
splice_acceptor_variant	18	-47	590866	10	0	0	590866
splice_acceptor_variant	18	-47	590866	20	0	0	590866
splice_acceptor_variant	18	-47	590866	50	0	0	590866
splice_acceptor_variant	18	-47	590866	100	0	0	590866
splice_acceptor_variant	18	-47	590866	200	0	0	590866
splice_acceptor_variant	18	-47	590866	500	0	0	590866
splice_acceptor_variant	18	-47	590866	1000	0	0	590866
splice_acceptor_variant	18	-47	590866	2000	0	0	590866
splice_acceptor_variant	18	-47	590866	3070	0	0	590866
splice_acceptor_variant	18	-47	590866	5000	0	0	590866
splice_acceptor_variant	18	-47	590866	5040	0	0	590866
splice_acceptor_variant	18	-47	590866	8128	0	0	590866
splice_acceptor_variant	18	-47	590866	9197	0	0	590866
splice_acceptor_variant	18	-47	590866	10000	0	0	590866
splice_acceptor_variant	18	-47	590866	10824	0	0	590866
splice_acceptor_variant	18	-47	590866	15000	0	0	590866
splice_acceptor_variant	18	-47	590866	15308	0	0	590866
splice_acceptor_variant	18	-47	590866	17296	0	0	590866
splice_acceptor_variant	18	-47	590866	20000	0	0	590866
splice_acceptor_variant	18	-47	590866	25000	0	0	590866
splice_acceptor_variant	18	-47	590866	30000	0	0	590866
splice_acceptor_variant	18	-47	590866	35000	0	0	590866
splice_acceptor_variant	18	-47	590866	40000	0	0	590866
splice_acceptor_variant	18	-47	590866	45000	0	0	590866
splice_acceptor_variant	18	-47	590866	50000	0	0	590866
splice_acceptor_variant	18	-47	590866	55000	0	0	590866
splice_acceptor_variant	18	-47	590866	56885	0	0	590866
splice_acceptor_variant	18	-47	590866	60000	0	0	590866
splice_acceptor_variant	18	-47	590866	65000	0	0	590866
splice_acceptor_variant	18	-47	590866	70000	0	0	590866
splice_acceptor_variant	18	-47	590866	75000	0	0	590866
splice_acceptor_variant	18	-47	590866	80000	0	0	590866
splice_acceptor_variant	18	-47	590866	85000	0	0	590866
splice_acceptor_variant	18	-47	590866	90000	0	0	590866
splice_acceptor_variant	18	-47	590866	95000	0	0	590866
splice_acceptor_variant	18	-47	590866	100000	0	0	590866
splice_acceptor_variant	18	-47	590866	110000	1	1	590866
splice_acceptor_variant	18	-47	590866	120000	1	1	590866
splice_acceptor_variant	18	-47	590866	125748	1	1	590866
splice_acceptor_variant	18	-39	590866	10	0	0	590866
splice_acceptor_variant	18	-39	590866	20	0	0	590866
splice_acceptor_variant	18	-39	590866	50	0	0	590866
splice_acceptor_variant	18	-39	590866	100	0	0	590866
splice_acceptor_variant	18	-39	590866	200	0	0	590866
splice_acceptor_variant	18	-39	590866	500	0	0	590866
splice_acceptor_variant	18	-39	590866	1000	0	0	590866
splice_acceptor_variant	18	-39	590866	2000	0	0	590866
splice_acceptor_variant	18	-39	590866	3070	0	0	590866
splice_acceptor_variant	18	-39	590866	5000	0	0	590866
splice_acceptor_variant	18	-39	590866	5040	0	0	590866
splice_acceptor_variant	18	-39	590866	8128	1	1	590866
splice_acceptor_variant	18	-39	590866	9197	1	1	590866
splice_acceptor_variant	18	-39	590866	10000	1	1	590866
splice_acceptor_variant	18	-39	590866	10824	1	1	590866
splice_acceptor_variant	18	-39	590866	15000	1	1	590866
splice_acceptor_variant	18	-39	590866	15308	1	1	590866
splice_acceptor_variant	18	-39	590866	17296	1	1	590866
splice_acceptor_variant	18	-39	590866	20000	1	1	590866
splice_acceptor_variant	18	-39	590866	25000	1	1	590866
splice_acceptor_variant	18	-39	590866	30000	1	1	590866
splice_acceptor_variant	18	-39	590866	35000	1	1	590866
splice_acceptor_variant	18	-39	590866	40000	1	1	590866
splice_acceptor_variant	18	-39	590866	45000	1	1	590866
splice_acceptor_variant	18	-39	590866	50000	1	1	590866
splice_acceptor_variant	18	-39	590866	55000	1	1	590866
splice_acceptor_variant	18	-39	590866	56885	1	1	590866
splice_acceptor_variant	18	-39	590866	60000	1	1	590866
splice_acceptor_variant	18	-39	590866	65000	1	1	590866
splice_acceptor_variant	18	-39	590866	70000	1	1	590866
splice_acceptor_variant	18	-39	590866	75000	1	1	590866
splice_acceptor_variant	18	-39	590866	80000	1	1	590866
splice_acceptor_variant	18	-39	590866	85000	1	1	590866
splice_acceptor_variant	18	-39	590866	90000	1	1	590866
splice_acceptor_variant	18	-39	590866	95000	1	1	590866
splice_acceptor_variant	18	-39	590866	100000	1	1	590866
splice_acceptor_variant	18	-39	590866	110000	1	1	590866
splice_acceptor_variant	18	-39	590866	120000	1	1	590866
splice_acceptor_variant	18	-39	590866	125748	1	1	590866
splice_acceptor_variant	18	-28	590866	10	0	0	590866
splice_acceptor_variant	18	-28	590866	20	0	0	590866
splice_acceptor_variant	18	-28	590866	50	0	0	590866
splice_acceptor_variant	18	-28	590866	100	0	0	590866
splice_acceptor_variant	18	-28	590866	200	0	0	590866
splice_acceptor_variant	18	-28	590866	500	0	0	590866
splice_acceptor_variant	18	-28	590866	1000	0	0	590866
splice_acceptor_variant	18	-28	590866	2000	0	0	590866
splice_acceptor_variant	18	-28	590866	3070	0	0	590866
splice_acceptor_variant	18	-28	590866	5000	0	0	590866
splice_acceptor_variant	18	-28	590866	5040	0	0	590866
splice_acceptor_variant	18	-28	590866	8128	0	0	590866
splice_acceptor_variant	18	-28	590866	9197	0	0	590866
splice_acceptor_variant	18	-28	590866	10000	0	0	590866
splice_acceptor_variant	18	-28	590866	10824	0	0	590866
splice_acceptor_variant	18	-28	590866	15000	0	0	590866
splice_acceptor_variant	18	-28	590866	15308	0	0	590866
splice_acceptor_variant	18	-28	590866	17296	0	0	590866
splice_acceptor_variant	18	-28	590866	20000	0	0	590866
splice_acceptor_variant	18	-28	590866	25000	0	0	590866
splice_acceptor_variant	18	-28	590866	30000	0	0	590866
splice_acceptor_variant	18	-28	590866	35000	0	0	590866
splice_acceptor_variant	18	-28	590866	40000	0	0	590866
splice_acceptor_variant	18	-28	590866	45000	0	0	590866
splice_acceptor_variant	18	-28	590866	50000	0	0	590866
splice_acceptor_variant	18	-28	590866	55000	0	0	590866
splice_acceptor_variant	18	-28	590866	56885	0	0	590866
splice_acceptor_variant	18	-28	590866	60000	0	0	590866
splice_acceptor_variant	18	-28	590866	65000	0	0	590866
splice_acceptor_variant	18	-28	590866	70000	0	0	590866
splice_acceptor_variant	18	-28	590866	75000	0	0	590866
splice_acceptor_variant	18	-28	590866	80000	0	0	590866
splice_acceptor_variant	18	-28	590866	85000	0	0	590866
splice_acceptor_variant	18	-28	590866	90000	0	0	590866
splice_acceptor_variant	18	-28	590866	95000	1	1	590866
splice_acceptor_variant	18	-28	590866	100000	1	1	590866
splice_acceptor_variant	18	-28	590866	110000	1	1	590866
splice_acceptor_variant	18	-28	590866	120000	1	1	590866
splice_acceptor_variant	18	-28	590866	125748	1	1	590866
splice_acceptor_variant	18	-27	590866	10	0	0	590866
splice_acceptor_variant	18	-27	590866	20	0	0	590866
splice_acceptor_variant	18	-27	590866	50	0	0	590866
splice_acceptor_variant	18	-27	590866	100	0	0	590866
splice_acceptor_variant	18	-27	590866	200	0	0	590866
splice_acceptor_variant	18	-27	590866	500	0	0	590866
splice_acceptor_variant	18	-27	590866	1000	0	0	590866
splice_acceptor_variant	18	-27	590866	2000	0	0	590866
splice_acceptor_variant	18	-27	590866	3070	0	0	590866
splice_acceptor_variant	18	-27	590866	5000	0	0	590866
splice_acceptor_variant	18	-27	590866	5040	0	0	590866
splice_acceptor_variant	18	-27	590866	8128	0	0	590866
splice_acceptor_variant	18	-27	590866	9197	0	0	590866
splice_acceptor_variant	18	-27	590866	10000	0	0	590866
splice_acceptor_variant	18	-27	590866	10824	0	0	590866
splice_acceptor_variant	18	-27	590866	15000	0	0	590866
splice_acceptor_variant	18	-27	590866	15308	0	0	590866
splice_acceptor_variant	18	-27	590866	17296	0	0	590866
splice_acceptor_variant	18	-27	590866	20000	0	0	590866
splice_acceptor_variant	18	-27	590866	25000	1	1	590866
splice_acceptor_variant	18	-27	590866	30000	1	1	590866
splice_acceptor_variant	18	-27	590866	35000	1	1	590866
splice_acceptor_variant	18	-27	590866	40000	1	1	590866
splice_acceptor_variant	18	-27	590866	45000	1	1	590866
splice_acceptor_variant	18	-27	590866	50000	1	1	590866
splice_acceptor_variant	18	-27	590866	55000	1	1	590866
splice_acceptor_variant	18	-27	590866	56885	1	1	590866
splice_acceptor_variant	18	-27	590866	60000	1	1	590866
splice_acceptor_variant	18	-27	590866	65000	1	1	590866
splice_acceptor_variant	18	-27	590866	70000	1	1	590866
splice_acceptor_variant	18	-27	590866	75000	1	1	590866
splice_acceptor_variant	18	-27	590866	80000	1	1	590866
splice_acceptor_variant	18	-27	590866	85000	1	1	590866
splice_acceptor_variant	18	-27	590866	90000	1	1	590866
splice_acceptor_variant	18	-27	590866	95000	1	1	590866
splice_acceptor_variant	18	-27	590866	100000	1	1	590866
splice_acceptor_variant	18	-27	590866	110000	2	2	590866
splice_acceptor_variant	18	-27	590866	120000	2	2	590866
splice_acceptor_variant	18	-27	590866	125748	2	2	590866
splice_acceptor_variant	18	-24	590866	10	0	0	590866
splice_acceptor_variant	18	-24	590866	20	0	0	590866
splice_acceptor_variant	18	-24	590866	50	0	0	590866
splice_acceptor_variant	18	-24	590866	100	0	0	590866
splice_acceptor_variant	18	-24	590866	200	0	0	590866
splice_acceptor_variant	18	-24	590866	500	0	0	590866
splice_acceptor_variant	18	-24	590866	1000	0	0	590866
splice_acceptor_variant	18	-24	590866	2000	0	0	590866
splice_acceptor_variant	18	-24	590866	3070	0	0	590866
splice_acceptor_variant	18	-24	590866	5000	0	0	590866
splice_acceptor_variant	18	-24	590866	5040	0	0	590866
splice_acceptor_variant	18	-24	590866	8128	0	0	590866
splice_acceptor_variant	18	-24	590866	9197	0	0	590866
splice_acceptor_variant	18	-24	590866	10000	0	0	590866
splice_acceptor_variant	18	-24	590866	10824	0	0	590866
splice_acceptor_variant	18	-24	590866	15000	0	0	590866
splice_acceptor_variant	18	-24	590866	15308	0	0	590866
splice_acceptor_variant	18	-24	590866	17296	0	0	590866
splice_acceptor_variant	18	-24	590866	20000	0	0	590866
splice_acceptor_variant	18	-24	590866	25000	0	0	590866
splice_acceptor_variant	18	-24	590866	30000	0	0	590866
splice_acceptor_variant	18	-24	590866	35000	1	1	590866
splice_acceptor_variant	18	-24	590866	40000	1	1	590866
splice_acceptor_variant	18	-24	590866	45000	1	1	590866
splice_acceptor_variant	18	-24	590866	50000	1	1	590866
splice_acceptor_variant	18	-24	590866	55000	1	1	590866
splice_acceptor_variant	18	-24	590866	56885	1	1	590866
splice_acceptor_variant	18	-24	590866	60000	1	1	590866
splice_acceptor_variant	18	-24	590866	65000	1	1	590866
splice_acceptor_variant	18	-24	590866	70000	1	1	590866
splice_acceptor_variant	18	-24	590866	75000	1	1	590866
splice_acceptor_variant	18	-24	590866	80000	1	1	590866
splice_acceptor_variant	18	-24	590866	85000	1	1	590866
splice_acceptor_variant	18	-24	590866	90000	1	1	590866
splice_acceptor_variant	18	-24	590866	95000	1	1	590866
splice_acceptor_variant	18	-24	590866	100000	1	1	590866
splice_acceptor_variant	18	-24	590866	110000	1	1	590866
splice_acceptor_variant	18	-24	590866	120000	1	1	590866
splice_acceptor_variant	18	-24	590866	125748	1	1	590866
splice_acceptor_variant	18	-22	590866	10	0	0	590866
splice_acceptor_variant	18	-22	590866	20	0	0	590866
splice_acceptor_variant	18	-22	590866	50	0	0	590866
splice_acceptor_variant	18	-22	590866	100	0	0	590866
splice_acceptor_variant	18	-22	590866	200	0	0	590866
splice_acceptor_variant	18	-22	590866	500	0	0	590866
splice_acceptor_variant	18	-22	590866	1000	0	0	590866
splice_acceptor_variant	18	-22	590866	2000	0	0	590866
splice_acceptor_variant	18	-22	590866	3070	0	0	590866
splice_acceptor_variant	18	-22	590866	5000	0	0	590866
splice_acceptor_variant	18	-22	590866	5040	0	0	590866
splice_acceptor_variant	18	-22	590866	8128	1	1	590866
splice_acceptor_variant	18	-22	590866	9197	1	1	590866
splice_acceptor_variant	18	-22	590866	10000	1	1	590866
splice_acceptor_variant	18	-22	590866	10824	1	1	590866
splice_acceptor_variant	18	-22	590866	15000	1	1	590866
splice_acceptor_variant	18	-22	590866	15308	1	1	590866
splice_acceptor_variant	18	-22	590866	17296	1	1	590866
splice_acceptor_variant	18	-22	590866	20000	1	1	590866
splice_acceptor_variant	18	-22	590866	25000	1	1	590866
splice_acceptor_variant	18	-22	590866	30000	1	1	590866
splice_acceptor_variant	18	-22	590866	35000	1	1	590866
splice_acceptor_variant	18	-22	590866	40000	1	1	590866
splice_acceptor_variant	18	-22	590866	45000	1	1	590866
splice_acceptor_variant	18	-22	590866	50000	1	1	590866
splice_acceptor_variant	18	-22	590866	55000	1	1	590866
splice_acceptor_variant	18	-22	590866	56885	1	1	590866
splice_acceptor_variant	18	-22	590866	60000	1	1	590866
splice_acceptor_variant	18	-22	590866	65000	1	1	590866
splice_acceptor_variant	18	-22	590866	70000	1	1	590866
splice_acceptor_variant	18	-22	590866	75000	1	1	590866
splice_acceptor_variant	18	-22	590866	80000	1	1	590866
splice_acceptor_variant	18	-22	590866	85000	0	1	590866
splice_acceptor_variant	18	-22	590866	90000	0	1	590866
splice_acceptor_variant	18	-22	590866	95000	0	1	590866
splice_acceptor_variant	18	-22	590866	100000	0	1	590866
splice_acceptor_variant	18	-22	590866	110000	0	1	590866
splice_acceptor_variant	18	-22	590866	120000	0	1	590866
splice_acceptor_variant	18	-22	590866	125748	0	1	590866
splice_acceptor_variant	18	-21	590866	10	0	0	590866
splice_acceptor_variant	18	-21	590866	20	0	0	590866
splice_acceptor_variant	18	-21	590866	50	0	0	590866
splice_acceptor_variant	18	-21	590866	100	0	0	590866
splice_acceptor_variant	18	-21	590866	200	0	0	590866
splice_acceptor_variant	18	-21	590866	500	0	0	590866
splice_acceptor_variant	18	-21	590866	1000	0	0	590866
splice_acceptor_variant	18	-21	590866	2000	0	0	590866
splice_acceptor_variant	18	-21	590866	3070	0	0	590866
splice_acceptor_variant	18	-21	590866	5000	0	0	590866
splice_acceptor_variant	18	-21	590866	5040	0	0	590866
splice_acceptor_variant	18	-21	590866	8128	0	0	590866
splice_acceptor_variant	18	-21	590866	9197	0	0	590866
splice_acceptor_variant	18	-21	590866	10000	0	0	590866
splice_acceptor_variant	18	-21	590866	10824	0	0	590866
splice_acceptor_variant	18	-21	590866	15000	0	0	590866
splice_acceptor_variant	18	-21	590866	15308	0	0	590866
splice_acceptor_variant	18	-21	590866	17296	0	0	590866
splice_acceptor_variant	18	-21	590866	20000	0	0	590866
splice_acceptor_variant	18	-21	590866	25000	0	0	590866
splice_acceptor_variant	18	-21	590866	30000	0	0	590866
splice_acceptor_variant	18	-21	590866	35000	0	0	590866
splice_acceptor_variant	18	-21	590866	40000	0	0	590866
splice_acceptor_variant	18	-21	590866	45000	0	0	590866
splice_acceptor_variant	18	-21	590866	50000	0	0	590866
splice_acceptor_variant	18	-21	590866	55000	0	0	590866
splice_acceptor_variant	18	-21	590866	56885	0	0	590866
splice_acceptor_variant	18	-21	590866	60000	0	0	590866
splice_acceptor_variant	18	-21	590866	65000	0	0	590866
splice_acceptor_variant	18	-21	590866	70000	0	0	590866
splice_acceptor_variant	18	-21	590866	75000	0	0	590866
splice_acceptor_variant	18	-21	590866	80000	0	0	590866
splice_acceptor_variant	18	-21	590866	85000	1	1	590866
splice_acceptor_variant	18	-21	590866	90000	1	1	590866
splice_acceptor_variant	18	-21	590866	95000	1	1	590866
splice_acceptor_variant	18	-21	590866	100000	1	1	590866
splice_acceptor_variant	18	-21	590866	110000	1	1	590866
splice_acceptor_variant	18	-21	590866	120000	1	1	590866
splice_acceptor_variant	18	-21	590866	125748	1	1	590866
splice_acceptor_variant	18	-20	590866	10	0	0	590866
splice_acceptor_variant	18	-20	590866	20	0	0	590866
splice_acceptor_variant	18	-20	590866	50	0	0	590866
splice_acceptor_variant	18	-20	590866	100	0	0	590866
splice_acceptor_variant	18	-20	590866	200	0	0	590866
splice_acceptor_variant	18	-20	590866	500	0	0	590866
splice_acceptor_variant	18	-20	590866	1000	0	0	590866
splice_acceptor_variant	18	-20	590866	2000	0	0	590866
splice_acceptor_variant	18	-20	590866	3070	0	0	590866
splice_acceptor_variant	18	-20	590866	5000	0	0	590866
splice_acceptor_variant	18	-20	590866	5040	0	0	590866
splice_acceptor_variant	18	-20	590866	8128	0	0	590866
splice_acceptor_variant	18	-20	590866	9197	0	0	590866
splice_acceptor_variant	18	-20	590866	10000	1	1	590866
splice_acceptor_variant	18	-20	590866	10824	1	1	590866
splice_acceptor_variant	18	-20	590866	15000	1	1	590866
splice_acceptor_variant	18	-20	590866	15308	1	1	590866
splice_acceptor_variant	18	-20	590866	17296	1	1	590866
splice_acceptor_variant	18	-20	590866	20000	1	1	590866
splice_acceptor_variant	18	-20	590866	25000	0	1	590866
splice_acceptor_variant	18	-20	590866	30000	0	1	590866
splice_acceptor_variant	18	-20	590866	35000	0	1	590866
splice_acceptor_variant	18	-20	590866	40000	1	2	590866
splice_acceptor_variant	18	-20	590866	45000	1	2	590866
splice_acceptor_variant	18	-20	590866	50000	1	2	590866
splice_acceptor_variant	18	-20	590866	55000	1	2	590866
splice_acceptor_variant	18	-20	590866	56885	1	2	590866
splice_acceptor_variant	18	-20	590866	60000	1	2	590866
splice_acceptor_variant	18	-20	590866	65000	1	2	590866
splice_acceptor_variant	18	-20	590866	70000	1	2	590866
splice_acceptor_variant	18	-20	590866	75000	1	2	590866
splice_acceptor_variant	18	-20	590866	80000	1	2	590866
splice_acceptor_variant	18	-20	590866	85000	1	2	590866
splice_acceptor_variant	18	-20	590866	90000	1	2	590866
splice_acceptor_variant	18	-20	590866	95000	1	2	590866
splice_acceptor_variant	18	-20	590866	100000	1	2	590866
splice_acceptor_variant	18	-20	590866	110000	1	2	590866
splice_acceptor_variant	18	-20	590866	120000	1	2	590866
splice_acceptor_variant	18	-20	590866	125748	1	2	590866
splice_acceptor_variant	18	-16	590866	10	0	0	590866
splice_acceptor_variant	18	-16	590866	20	0	0	590866
splice_acceptor_variant	18	-16	590866	50	0	0	590866
splice_acceptor_variant	18	-16	590866	100	0	0	590866
splice_acceptor_variant	18	-16	590866	200	0	0	590866
splice_acceptor_variant	18	-16	590866	500	0	0	590866
splice_acceptor_variant	18	-16	590866	1000	0	0	590866
splice_acceptor_variant	18	-16	590866	2000	0	0	590866
splice_acceptor_variant	18	-16	590866	3070	0	0	590866
splice_acceptor_variant	18	-16	590866	5000	0	0	590866
splice_acceptor_variant	18	-16	590866	5040	0	0	590866
splice_acceptor_variant	18	-16	590866	8128	0	0	590866
splice_acceptor_variant	18	-16	590866	9197	0	0	590866
splice_acceptor_variant	18	-16	590866	10000	0	0	590866
splice_acceptor_variant	18	-16	590866	10824	0	0	590866
splice_acceptor_variant	18	-16	590866	15000	0	0	590866
splice_acceptor_variant	18	-16	590866	15308	0	0	590866
splice_acceptor_variant	18	-16	590866	17296	0	0	590866
splice_acceptor_variant	18	-16	590866	20000	0	0	590866
splice_acceptor_variant	18	-16	590866	25000	0	0	590866
splice_acceptor_variant	18	-16	590866	30000	0	0	590866
splice_acceptor_variant	18	-16	590866	35000	0	0	590866
splice_acceptor_variant	18	-16	590866	40000	1	1	590866
splice_acceptor_variant	18	-16	590866	45000	1	1	590866
splice_acceptor_variant	18	-16	590866	50000	1	1	590866
splice_acceptor_variant	18	-16	590866	55000	2	2	590866
splice_acceptor_variant	18	-16	590866	56885	2	2	590866
splice_acceptor_variant	18	-16	590866	60000	2	2	590866
splice_acceptor_variant	18	-16	590866	65000	2	2	590866
splice_acceptor_variant	18	-16	590866	70000	2	2	590866
splice_acceptor_variant	18	-16	590866	75000	2	2	590866
splice_acceptor_variant	18	-16	590866	80000	2	2	590866
splice_acceptor_variant	18	-16	590866	85000	2	2	590866
splice_acceptor_variant	18	-16	590866	90000	2	2	590866
splice_acceptor_variant	18	-16	590866	95000	2	2	590866
splice_acceptor_variant	18	-16	590866	100000	2	2	590866
splice_acceptor_variant	18	-16	590866	110000	2	2	590866
splice_acceptor_variant	18	-16	590866	120000	2	2	590866
splice_acceptor_variant	18	-16	590866	125748	1	2	590866
splice_acceptor_variant	18	-15	590866	10	0	0	590866
splice_acceptor_variant	18	-15	590866	20	0	0	590866
splice_acceptor_variant	18	-15	590866	50	0	0	590866
splice_acceptor_variant	18	-15	590866	100	0	0	590866
splice_acceptor_variant	18	-15	590866	200	0	0	590866
splice_acceptor_variant	18	-15	590866	500	0	0	590866
splice_acceptor_variant	18	-15	590866	1000	0	0	590866
splice_acceptor_variant	18	-15	590866	2000	0	0	590866
splice_acceptor_variant	18	-15	590866	3070	1	1	590866
splice_acceptor_variant	18	-15	590866	5000	1	1	590866
splice_acceptor_variant	18	-15	590866	5040	1	1	590866
splice_acceptor_variant	18	-15	590866	8128	1	1	590866
splice_acceptor_variant	18	-15	590866	9197	0	1	590866
splice_acceptor_variant	18	-15	590866	10000	0	1	590866
splice_acceptor_variant	18	-15	590866	10824	0	1	590866
splice_acceptor_variant	18	-15	590866	15000	0	1	590866
splice_acceptor_variant	18	-15	590866	15308	0	1	590866
splice_acceptor_variant	18	-15	590866	17296	1	2	590866
splice_acceptor_variant	18	-15	590866	20000	1	2	590866
splice_acceptor_variant	18	-15	590866	25000	1	2	590866
splice_acceptor_variant	18	-15	590866	30000	0	2	590866
splice_acceptor_variant	18	-15	590866	35000	0	2	590866
splice_acceptor_variant	18	-15	590866	40000	0	2	590866
splice_acceptor_variant	18	-15	590866	45000	0	2	590866
splice_acceptor_variant	18	-15	590866	50000	0	2	590866
splice_acceptor_variant	18	-15	590866	55000	0	2	590866
splice_acceptor_variant	18	-15	590866	56885	1	3	590866
splice_acceptor_variant	18	-15	590866	60000	1	3	590866
splice_acceptor_variant	18	-15	590866	65000	1	3	590866
splice_acceptor_variant	18	-15	590866	70000	1	3	590866
splice_acceptor_variant	18	-15	590866	75000	1	3	590866
splice_acceptor_variant	18	-15	590866	80000	1	3	590866
splice_acceptor_variant	18	-15	590866	85000	1	3	590866
splice_acceptor_variant	18	-15	590866	90000	1	3	590866
splice_acceptor_variant	18	-15	590866	95000	1	3	590866
splice_acceptor_variant	18	-15	590866	100000	1	3	590866
splice_acceptor_variant	18	-15	590866	110000	1	3	590866
splice_acceptor_variant	18	-15	590866	120000	1	3	590866
splice_acceptor_variant	18	-15	590866	125748	1	3	590866
splice_acceptor_variant	18	-11	590866	10	0	0	590866
splice_acceptor_variant	18	-11	590866	20	0	0	590866
splice_acceptor_variant	18	-11	590866	50	0	0	590866
splice_acceptor_variant	18	-11	590866	100	0	0	590866
splice_acceptor_variant	18	-11	590866	200	0	0	590866
splice_acceptor_variant	18	-11	590866	500	0	0	590866
splice_acceptor_variant	18	-11	590866	1000	0	0	590866
splice_acceptor_variant	18	-11	590866	2000	0	0	590866
splice_acceptor_variant	18	-11	590866	3070	0	0	590866
splice_acceptor_variant	18	-11	590866	5000	0	0	590866
splice_acceptor_variant	18	-11	590866	5040	0	0	590866
splice_acceptor_variant	18	-11	590866	8128	0	0	590866
splice_acceptor_variant	18	-11	590866	9197	0	0	590866
splice_acceptor_variant	18	-11	590866	10000	0	0	590866
splice_acceptor_variant	18	-11	590866	10824	0	0	590866
splice_acceptor_variant	18	-11	590866	15000	1	1	590866
splice_acceptor_variant	18	-11	590866	15308	1	1	590866
splice_acceptor_variant	18	-11	590866	17296	1	1	590866
splice_acceptor_variant	18	-11	590866	20000	2	2	590866
splice_acceptor_variant	18	-11	590866	25000	2	2	590866
splice_acceptor_variant	18	-11	590866	30000	2	2	590866
splice_acceptor_variant	18	-11	590866	35000	1	2	590866
splice_acceptor_variant	18	-11	590866	40000	1	2	590866
splice_acceptor_variant	18	-11	590866	45000	1	2	590866
splice_acceptor_variant	18	-11	590866	50000	2	3	590866
splice_acceptor_variant	18	-11	590866	55000	2	3	590866
splice_acceptor_variant	18	-11	590866	56885	2	3	590866
splice_acceptor_variant	18	-11	590866	60000	2	3	590866
splice_acceptor_variant	18	-11	590866	65000	3	4	590866
splice_acceptor_variant	18	-11	590866	70000	3	4	590866
splice_acceptor_variant	18	-11	590866	75000	3	4	590866
splice_acceptor_variant	18	-11	590866	80000	3	4	590866
splice_acceptor_variant	18	-11	590866	85000	3	4	590866
splice_acceptor_variant	18	-11	590866	90000	3	4	590866
splice_acceptor_variant	18	-11	590866	95000	3	4	590866
splice_acceptor_variant	18	-11	590866	100000	3	4	590866
splice_acceptor_variant	18	-11	590866	110000	3	4	590866
splice_acceptor_variant	18	-11	590866	120000	3	4	590866
splice_acceptor_variant	18	-11	590866	125748	3	4	590866
splice_acceptor_variant	18	-10	590866	10	0	0	590866
splice_acceptor_variant	18	-10	590866	20	0	0	590866
splice_acceptor_variant	18	-10	590866	50	0	0	590866
splice_acceptor_variant	18	-10	590866	100	0	0	590866
splice_acceptor_variant	18	-10	590866	200	0	0	590866
splice_acceptor_variant	18	-10	590866	500	0	0	590866
splice_acceptor_variant	18	-10	590866	1000	1	1	590866
splice_acceptor_variant	18	-10	590866	2000	0	1	590866
splice_acceptor_variant	18	-10	590866	3070	0	1	590866
splice_acceptor_variant	18	-10	590866	5000	0	1	590866
splice_acceptor_variant	18	-10	590866	5040	0	1	590866
splice_acceptor_variant	18	-10	590866	8128	0	1	590866
splice_acceptor_variant	18	-10	590866	9197	0	1	590866
splice_acceptor_variant	18	-10	590866	10000	0	1	590866
splice_acceptor_variant	18	-10	590866	10824	0	1	590866
splice_acceptor_variant	18	-10	590866	15000	0	1	590866
splice_acceptor_variant	18	-10	590866	15308	0	1	590866
splice_acceptor_variant	18	-10	590866	17296	0	1	590866
splice_acceptor_variant	18	-10	590866	20000	0	1	590866
splice_acceptor_variant	18	-10	590866	25000	0	1	590866
splice_acceptor_variant	18	-10	590866	30000	0	1	590866
splice_acceptor_variant	18	-10	590866	35000	0	1	590866
splice_acceptor_variant	18	-10	590866	40000	0	1	590866
splice_acceptor_variant	18	-10	590866	45000	0	1	590866
splice_acceptor_variant	18	-10	590866	50000	0	1	590866
splice_acceptor_variant	18	-10	590866	55000	0	1	590866
splice_acceptor_variant	18	-10	590866	56885	0	1	590866
splice_acceptor_variant	18	-10	590866	60000	0	1	590866
splice_acceptor_variant	18	-10	590866	65000	0	1	590866
splice_acceptor_variant	18	-10	590866	70000	0	1	590866
splice_acceptor_variant	18	-10	590866	75000	0	1	590866
splice_acceptor_variant	18	-10	590866	80000	0	1	590866
splice_acceptor_variant	18	-10	590866	85000	0	1	590866
splice_acceptor_variant	18	-10	590866	90000	0	1	590866
splice_acceptor_variant	18	-10	590866	95000	0	1	590866
splice_acceptor_variant	18	-10	590866	100000	0	1	590866
splice_acceptor_variant	18	-10	590866	110000	0	1	590866
splice_acceptor_variant	18	-10	590866	120000	0	1	590866
splice_acceptor_variant	18	-10	590866	125748	0	1	590866
splice_acceptor_variant	18	-8	590866	10	0	0	590866
splice_acceptor_variant	18	-8	590866	20	0	0	590866
splice_acceptor_variant	18	-8	590866	50	0	0	590866
splice_acceptor_variant	18	-8	590866	100	0	0	590866
splice_acceptor_variant	18	-8	590866	200	0	0	590866
splice_acceptor_variant	18	-8	590866	500	0	0	590866
splice_acceptor_variant	18	-8	590866	1000	0	0	590866
splice_acceptor_variant	18	-8	590866	2000	0	0	590866
splice_acceptor_variant	18	-8	590866	3070	0	0	590866
splice_acceptor_variant	18	-8	590866	5000	0	0	590866
splice_acceptor_variant	18	-8	590866	5040	0	0	590866
splice_acceptor_variant	18	-8	590866	8128	0	0	590866
splice_acceptor_variant	18	-8	590866	9197	0	0	590866
splice_acceptor_variant	18	-8	590866	10000	0	0	590866
splice_acceptor_variant	18	-8	590866	10824	0	0	590866
splice_acceptor_variant	18	-8	590866	15000	0	0	590866
splice_acceptor_variant	18	-8	590866	15308	0	0	590866
splice_acceptor_variant	18	-8	590866	17296	0	0	590866
splice_acceptor_variant	18	-8	590866	20000	0	0	590866
splice_acceptor_variant	18	-8	590866	25000	0	0	590866
splice_acceptor_variant	18	-8	590866	30000	0	0	590866
splice_acceptor_variant	18	-8	590866	35000	0	0	590866
splice_acceptor_variant	18	-8	590866	40000	0	0	590866
splice_acceptor_variant	18	-8	590866	45000	0	0	590866
splice_acceptor_variant	18	-8	590866	50000	0	0	590866
splice_acceptor_variant	18	-8	590866	55000	0	0	590866
splice_acceptor_variant	18	-8	590866	56885	0	0	590866
splice_acceptor_variant	18	-8	590866	60000	0	0	590866
splice_acceptor_variant	18	-8	590866	65000	0	0	590866
splice_acceptor_variant	18	-8	590866	70000	0	0	590866
splice_acceptor_variant	18	-8	590866	75000	1	1	590866
splice_acceptor_variant	18	-8	590866	80000	1	1	590866
splice_acceptor_variant	18	-8	590866	85000	1	1	590866
splice_acceptor_variant	18	-8	590866	90000	1	1	590866
splice_acceptor_variant	18	-8	590866	95000	1	1	590866
splice_acceptor_variant	18	-8	590866	100000	1	1	590866
splice_acceptor_variant	18	-8	590866	110000	1	1	590866
splice_acceptor_variant	18	-8	590866	120000	0	1	590866
splice_acceptor_variant	18	-8	590866	125748	0	1	590866
splice_acceptor_variant	18	-7	590866	10	0	0	590866
splice_acceptor_variant	18	-7	590866	20	0	0	590866
splice_acceptor_variant	18	-7	590866	50	0	0	590866
splice_acceptor_variant	18	-7	590866	100	0	0	590866
splice_acceptor_variant	18	-7	590866	200	0	0	590866
splice_acceptor_variant	18	-7	590866	500	0	0	590866
splice_acceptor_variant	18	-7	590866	1000	0	0	590866
splice_acceptor_variant	18	-7	590866	2000	0	0	590866
splice_acceptor_variant	18	-7	590866	3070	0	0	590866
splice_acceptor_variant	18	-7	590866	5000	0	0	590866
splice_acceptor_variant	18	-7	590866	5040	0	0	590866
splice_acceptor_variant	18	-7	590866	8128	0	0	590866
splice_acceptor_variant	18	-7	590866	9197	0	0	590866
splice_acceptor_variant	18	-7	590866	10000	0	0	590866
splice_acceptor_variant	18	-7	590866	10824	0	0	590866
splice_acceptor_variant	18	-7	590866	15000	1	1	590866
splice_acceptor_variant	18	-7	590866	15308	1	1	590866
splice_acceptor_variant	18	-7	590866	17296	1	1	590866
splice_acceptor_variant	18	-7	590866	20000	1	1	590866
splice_acceptor_variant	18	-7	590866	25000	1	1	590866
splice_acceptor_variant	18	-7	590866	30000	1	1	590866
splice_acceptor_variant	18	-7	590866	35000	1	1	590866
splice_acceptor_variant	18	-7	590866	40000	1	1	590866
splice_acceptor_variant	18	-7	590866	45000	1	1	590866
splice_acceptor_variant	18	-7	590866	50000	1	1	590866
splice_acceptor_variant	18	-7	590866	55000	1	1	590866
splice_acceptor_variant	18	-7	590866	56885	1	1	590866
splice_acceptor_variant	18	-7	590866	60000	1	1	590866
splice_acceptor_variant	18	-7	590866	65000	1	1	590866
splice_acceptor_variant	18	-7	590866	70000	1	1	590866
splice_acceptor_variant	18	-7	590866	75000	1	1	590866
splice_acceptor_variant	18	-7	590866	80000	1	1	590866
splice_acceptor_variant	18	-7	590866	85000	1	1	590866
splice_acceptor_variant	18	-7	590866	90000	1	1	590866
splice_acceptor_variant	18	-7	590866	95000	1	1	590866
splice_acceptor_variant	18	-7	590866	100000	1	1	590866
splice_acceptor_variant	18	-7	590866	110000	1	1	590866
splice_acceptor_variant	18	-7	590866	120000	1	1	590866
splice_acceptor_variant	18	-7	590866	125748	1	1	590866
splice_acceptor_variant	18	-6	590866	10	0	0	590866
splice_acceptor_variant	18	-6	590866	20	0	0	590866
splice_acceptor_variant	18	-6	590866	50	0	0	590866
splice_acceptor_variant	18	-6	590866	100	0	0	590866
splice_acceptor_variant	18	-6	590866	200	0	0	590866
splice_acceptor_variant	18	-6	590866	500	0	0	590866
splice_acceptor_variant	18	-6	590866	1000	0	0	590866
splice_acceptor_variant	18	-6	590866	2000	0	0	590866
splice_acceptor_variant	18	-6	590866	3070	0	0	590866
splice_acceptor_variant	18	-6	590866	5000	0	0	590866
splice_acceptor_variant	18	-6	590866	5040	0	0	590866
splice_acceptor_variant	18	-6	590866	8128	0	0	590866
splice_acceptor_variant	18	-6	590866	9197	0	0	590866
splice_acceptor_variant	18	-6	590866	10000	0	0	590866
splice_acceptor_variant	18	-6	590866	10824	0	0	590866
splice_acceptor_variant	18	-6	590866	15000	0	0	590866
splice_acceptor_variant	18	-6	590866	15308	0	0	590866
splice_acceptor_variant	18	-6	590866	17296	0	0	590866
splice_acceptor_variant	18	-6	590866	20000	0	0	590866
splice_acceptor_variant	18	-6	590866	25000	0	0	590866
splice_acceptor_variant	18	-6	590866	30000	0	0	590866
splice_acceptor_variant	18	-6	590866	35000	0	0	590866
splice_acceptor_variant	18	-6	590866	40000	0	0	590866
splice_acceptor_variant	18	-6	590866	45000	0	0	590866
splice_acceptor_variant	18	-6	590866	50000	0	0	590866
splice_acceptor_variant	18	-6	590866	55000	0	0	590866
splice_acceptor_variant	18	-6	590866	56885	0	0	590866
splice_acceptor_variant	18	-6	590866	60000	0	0	590866
splice_acceptor_variant	18	-6	590866	65000	0	0	590866
splice_acceptor_variant	18	-6	590866	70000	0	0	590866
splice_acceptor_variant	18	-6	590866	75000	0	0	590866
splice_acceptor_variant	18	-6	590866	80000	0	0	590866
splice_acceptor_variant	18	-6	590866	85000	0	0	590866
splice_acceptor_variant	18	-6	590866	90000	1	1	590866
splice_acceptor_variant	18	-6	590866	95000	1	1	590866
splice_acceptor_variant	18	-6	590866	100000	1	1	590866
splice_acceptor_variant	18	-6	590866	110000	1	1	590866
splice_acceptor_variant	18	-6	590866	120000	1	1	590866
splice_acceptor_variant	18	-6	590866	125748	0	1	590866
splice_acceptor_variant	18	-5	590866	10	0	1	590866
splice_acceptor_variant	18	-5	590866	20	0	1	590866
splice_acceptor_variant	18	-5	590866	50	0	1	590866
splice_acceptor_variant	18	-5	590866	100	0	1	590866
splice_acceptor_variant	18	-5	590866	200	0	1	590866
splice_acceptor_variant	18	-5	590866	500	0	1	590866
splice_acceptor_variant	18	-5	590866	1000	0	1	590866
splice_acceptor_variant	18	-5	590866	2000	0	1	590866
splice_acceptor_variant	18	-5	590866	3070	0	1	590866
splice_acceptor_variant	18	-5	590866	5000	0	1	590866
splice_acceptor_variant	18	-5	590866	5040	0	1	590866
splice_acceptor_variant	18	-5	590866	8128	1	2	590866
splice_acceptor_variant	18	-5	590866	9197	1	2	590866
splice_acceptor_variant	18	-5	590866	10000	1	2	590866
splice_acceptor_variant	18	-5	590866	10824	1	2	590866
splice_acceptor_variant	18	-5	590866	15000	1	2	590866
splice_acceptor_variant	18	-5	590866	15308	1	2	590866
splice_acceptor_variant	18	-5	590866	17296	1	2	590866
splice_acceptor_variant	18	-5	590866	20000	1	2	590866
splice_acceptor_variant	18	-5	590866	25000	2	3	590866
splice_acceptor_variant	18	-5	590866	30000	2	3	590866
splice_acceptor_variant	18	-5	590866	35000	3	4	590866
splice_acceptor_variant	18	-5	590866	40000	3	4	590866
splice_acceptor_variant	18	-5	590866	45000	3	4	590866
splice_acceptor_variant	18	-5	590866	50000	3	4	590866
splice_acceptor_variant	18	-5	590866	55000	2	4	590866
splice_acceptor_variant	18	-5	590866	56885	2	4	590866
splice_acceptor_variant	18	-5	590866	60000	2	4	590866
splice_acceptor_variant	18	-5	590866	65000	2	4	590866
splice_acceptor_variant	18	-5	590866	70000	2	4	590866
splice_acceptor_variant	18	-5	590866	75000	2	4	590866
splice_acceptor_variant	18	-5	590866	80000	2	4	590866
splice_acceptor_variant	18	-5	590866	85000	2	4	590866
splice_acceptor_variant	18	-5	590866	90000	2	4	590866
splice_acceptor_variant	18	-5	590866	95000	2	4	590866
splice_acceptor_variant	18	-5	590866	100000	2	4	590866
splice_acceptor_variant	18	-5	590866	110000	2	4	590866
splice_acceptor_variant	18	-5	590866	120000	2	4	590866
splice_acceptor_variant	18	-5	590866	125748	3	5	590866
splice_acceptor_variant	18	-4	590866	10	0	0	590866
splice_acceptor_variant	18	-4	590866	20	0	0	590866
splice_acceptor_variant	18	-4	590866	50	0	0	590866
splice_acceptor_variant	18	-4	590866	100	0	0	590866
splice_acceptor_variant	18	-4	590866	200	0	0	590866
splice_acceptor_variant	18	-4	590866	500	0	0	590866
splice_acceptor_variant	18	-4	590866	1000	0	0	590866
splice_acceptor_variant	18	-4	590866	2000	0	0	590866
splice_acceptor_variant	18	-4	590866	3070	1	1	590866
splice_acceptor_variant	18	-4	590866	5000	1	1	590866
splice_acceptor_variant	18	-4	590866	5040	1	1	590866
splice_acceptor_variant	18	-4	590866	8128	2	2	590866
splice_acceptor_variant	18	-4	590866	9197	2	2	590866
splice_acceptor_variant	18	-4	590866	10000	1	2	590866
splice_acceptor_variant	18	-4	590866	10824	1	2	590866
splice_acceptor_variant	18	-4	590866	15000	1	2	590866
splice_acceptor_variant	18	-4	590866	15308	1	2	590866
splice_acceptor_variant	18	-4	590866	17296	1	2	590866
splice_acceptor_variant	18	-4	590866	20000	1	2	590866
splice_acceptor_variant	18	-4	590866	25000	1	2	590866
splice_acceptor_variant	18	-4	590866	30000	1	2	590866
splice_acceptor_variant	18	-4	590866	35000	1	2	590866
splice_acceptor_variant	18	-4	590866	40000	1	2	590866
splice_acceptor_variant	18	-4	590866	45000	2	3	590866
splice_acceptor_variant	18	-4	590866	50000	1	3	590866
splice_acceptor_variant	18	-4	590866	55000	2	4	590866
splice_acceptor_variant	18	-4	590866	56885	2	4	590866
splice_acceptor_variant	18	-4	590866	60000	2	4	590866
splice_acceptor_variant	18	-4	590866	65000	3	5	590866
splice_acceptor_variant	18	-4	590866	70000	3	5	590866
splice_acceptor_variant	18	-4	590866	75000	2	5	590866
splice_acceptor_variant	18	-4	590866	80000	2	5	590866
splice_acceptor_variant	18	-4	590866	85000	2	5	590866
splice_acceptor_variant	18	-4	590866	90000	3	6	590866
splice_acceptor_variant	18	-4	590866	95000	3	6	590866
splice_acceptor_variant	18	-4	590866	100000	3	6	590866
splice_acceptor_variant	18	-4	590866	110000	4	7	590866
splice_acceptor_variant	18	-4	590866	120000	4	7	590866
splice_acceptor_variant	18	-4	590866	125748	3	7	590866
splice_acceptor_variant	18	-3	590866	10	0	0	590866
splice_acceptor_variant	18	-3	590866	20	0	0	590866
splice_acceptor_variant	18	-3	590866	50	0	0	590866
splice_acceptor_variant	18	-3	590866	100	0	0	590866
splice_acceptor_variant	18	-3	590866	200	0	0	590866
splice_acceptor_variant	18	-3	590866	500	0	0	590866
splice_acceptor_variant	18	-3	590866	1000	1	1	590866
splice_acceptor_variant	18	-3	590866	2000	1	1	590866
splice_acceptor_variant	18	-3	590866	3070	1	1	590866
splice_acceptor_variant	18	-3	590866	5000	1	1	590866
splice_acceptor_variant	18	-3	590866	5040	1	1	590866
splice_acceptor_variant	18	-3	590866	8128	1	1	590866
splice_acceptor_variant	18	-3	590866	9197	1	1	590866
splice_acceptor_variant	18	-3	590866	10000	1	1	590866
splice_acceptor_variant	18	-3	590866	10824	1	1	590866
splice_acceptor_variant	18	-3	590866	15000	1	1	590866
splice_acceptor_variant	18	-3	590866	15308	1	1	590866
splice_acceptor_variant	18	-3	590866	17296	1	1	590866
splice_acceptor_variant	18	-3	590866	20000	2	2	590866
splice_acceptor_variant	18	-3	590866	25000	2	2	590866
splice_acceptor_variant	18	-3	590866	30000	2	2	590866
splice_acceptor_variant	18	-3	590866	35000	2	2	590866
splice_acceptor_variant	18	-3	590866	40000	2	2	590866
splice_acceptor_variant	18	-3	590866	45000	1	2	590866
splice_acceptor_variant	18	-3	590866	50000	1	2	590866
splice_acceptor_variant	18	-3	590866	55000	1	2	590866
splice_acceptor_variant	18	-3	590866	56885	1	2	590866
splice_acceptor_variant	18	-3	590866	60000	1	2	590866
splice_acceptor_variant	18	-3	590866	65000	2	3	590866
splice_acceptor_variant	18	-3	590866	70000	2	3	590866
splice_acceptor_variant	18	-3	590866	75000	2	3	590866
splice_acceptor_variant	18	-3	590866	80000	2	3	590866
splice_acceptor_variant	18	-3	590866	85000	2	3	590866
splice_acceptor_variant	18	-3	590866	90000	2	3	590866
splice_acceptor_variant	18	-3	590866	95000	2	3	590866
splice_acceptor_variant	18	-3	590866	100000	2	3	590866
splice_acceptor_variant	18	-3	590866	110000	2	3	590866
splice_acceptor_variant	18	-3	590866	120000	2	3	590866
splice_acceptor_variant	18	-3	590866	125748	2	3	590866
splice_acceptor_variant	18	-2	590866	10	0	0	590866
splice_acceptor_variant	18	-2	590866	20	0	0	590866
splice_acceptor_variant	18	-2	590866	50	0	0	590866
splice_acceptor_variant	18	-2	590866	100	0	0	590866
splice_acceptor_variant	18	-2	590866	200	0	0	590866
splice_acceptor_variant	18	-2	590866	500	0	0	590866
splice_acceptor_variant	18	-2	590866	1000	0	0	590866
splice_acceptor_variant	18	-2	590866	2000	1	1	590866
splice_acceptor_variant	18	-2	590866	3070	2	2	590866
splice_acceptor_variant	18	-2	590866	5000	0	2	590866
splice_acceptor_variant	18	-2	590866	5040	0	2	590866
splice_acceptor_variant	18	-2	590866	8128	0	2	590866
splice_acceptor_variant	18	-2	590866	9197	0	2	590866
splice_acceptor_variant	18	-2	590866	10000	0	2	590866
splice_acceptor_variant	18	-2	590866	10824	0	2	590866
splice_acceptor_variant	18	-2	590866	15000	1	3	590866
splice_acceptor_variant	18	-2	590866	15308	1	3	590866
splice_acceptor_variant	18	-2	590866	17296	0	3	590866
splice_acceptor_variant	18	-2	590866	20000	0	3	590866
splice_acceptor_variant	18	-2	590866	25000	1	4	590866
splice_acceptor_variant	18	-2	590866	30000	1	4	590866
splice_acceptor_variant	18	-2	590866	35000	1	4	590866
splice_acceptor_variant	18	-2	590866	40000	1	4	590866
splice_acceptor_variant	18	-2	590866	45000	1	4	590866
splice_acceptor_variant	18	-2	590866	50000	1	4	590866
splice_acceptor_variant	18	-2	590866	55000	1	4	590866
splice_acceptor_variant	18	-2	590866	56885	1	4	590866
splice_acceptor_variant	18	-2	590866	60000	1	4	590866
splice_acceptor_variant	18	-2	590866	65000	0	4	590866
splice_acceptor_variant	18	-2	590866	70000	0	4	590866
splice_acceptor_variant	18	-2	590866	75000	0	4	590866
splice_acceptor_variant	18	-2	590866	80000	0	4	590866
splice_acceptor_variant	18	-2	590866	85000	1	5	590866
splice_acceptor_variant	18	-2	590866	90000	1	5	590866
splice_acceptor_variant	18	-2	590866	95000	2	6	590866
splice_acceptor_variant	18	-2	590866	100000	1	6	590866
splice_acceptor_variant	18	-2	590866	110000	1	6	590866
splice_acceptor_variant	18	-2	590866	120000	1	6	590866
splice_acceptor_variant	18	-2	590866	125748	2	7	590866
splice_acceptor_variant	18	-1	590866	10	0	0	590866
splice_acceptor_variant	18	-1	590866	20	0	0	590866
splice_acceptor_variant	18	-1	590866	50	0	0	590866
splice_acceptor_variant	18	-1	590866	100	0	0	590866
splice_acceptor_variant	18	-1	590866	200	0	0	590866
splice_acceptor_variant	18	-1	590866	500	0	0	590866
splice_acceptor_variant	18	-1	590866	1000	1	1	590866
splice_acceptor_variant	18	-1	590866	2000	1	1	590866
splice_acceptor_variant	18	-1	590866	3070	1	1	590866
splice_acceptor_variant	18	-1	590866	5000	1	1	590866
splice_acceptor_variant	18	-1	590866	5040	1	1	590866
splice_acceptor_variant	18	-1	590866	8128	1	1	590866
splice_acceptor_variant	18	-1	590866	9197	1	1	590866
splice_acceptor_variant	18	-1	590866	10000	1	1	590866
splice_acceptor_variant	18	-1	590866	10824	1	1	590866
splice_acceptor_variant	18	-1	590866	15000	0	1	590866
splice_acceptor_variant	18	-1	590866	15308	0	1	590866
splice_acceptor_variant	18	-1	590866	17296	0	1	590866
splice_acceptor_variant	18	-1	590866	20000	0	1	590866
splice_acceptor_variant	18	-1	590866	25000	1	2	590866
splice_acceptor_variant	18	-1	590866	30000	2	3	590866
splice_acceptor_variant	18	-1	590866	35000	2	3	590866
splice_acceptor_variant	18	-1	590866	40000	2	3	590866
splice_acceptor_variant	18	-1	590866	45000	2	3	590866
splice_acceptor_variant	18	-1	590866	50000	2	3	590866
splice_acceptor_variant	18	-1	590866	55000	2	3	590866
splice_acceptor_variant	18	-1	590866	56885	3	4	590866
splice_acceptor_variant	18	-1	590866	60000	3	4	590866
splice_acceptor_variant	18	-1	590866	65000	4	5	590866
splice_acceptor_variant	18	-1	590866	70000	5	6	590866
splice_acceptor_variant	18	-1	590866	75000	5	6	590866
splice_acceptor_variant	18	-1	590866	80000	6	7	590866
splice_acceptor_variant	18	-1	590866	85000	7	8	590866
splice_acceptor_variant	18	-1	590866	90000	7	8	590866
splice_acceptor_variant	18	-1	590866	95000	6	8	590866
splice_acceptor_variant	18	-1	590866	100000	8	10	590866
splice_acceptor_variant	18	-1	590866	110000	9	11	590866
splice_acceptor_variant	18	-1	590866	120000	8	11	590866
splice_acceptor_variant	18	-1	590866	125748	8	11	590866
splice_acceptor_variant	18	1	590866	10	0	0	590866
splice_acceptor_variant	18	1	590866	20	0	0	590866
splice_acceptor_variant	18	1	590866	50	0	0	590866
splice_acceptor_variant	18	1	590866	100	0	0	590866
splice_acceptor_variant	18	1	590866	200	0	0	590866
splice_acceptor_variant	18	1	590866	500	0	0	590866
splice_acceptor_variant	18	1	590866	1000	0	0	590866
splice_acceptor_variant	18	1	590866	2000	0	0	590866
splice_acceptor_variant	18	1	590866	3070	1	1	590866
splice_acceptor_variant	18	1	590866	5000	1	1	590866
splice_acceptor_variant	18	1	590866	5040	1	1	590866
splice_acceptor_variant	18	1	590866	8128	0	1	590866
splice_acceptor_variant	18	1	590866	9197	0	1	590866
splice_acceptor_variant	18	1	590866	10000	0	1	590866
splice_acceptor_variant	18	1	590866	10824	0	1	590866
splice_acceptor_variant	18	1	590866	15000	0	1	590866
splice_acceptor_variant	18	1	590866	15308	0	1	590866
splice_acceptor_variant	18	1	590866	17296	0	1	590866
splice_acceptor_variant	18	1	590866	20000	0	1	590866
splice_acceptor_variant	18	1	590866	25000	0	1	590866
splice_acceptor_variant	18	1	590866	30000	0	1	590866
splice_acceptor_variant	18	1	590866	35000	0	1	590866
splice_acceptor_variant	18	1	590866	40000	0	1	590866
splice_acceptor_variant	18	1	590866	45000	0	1	590866
splice_acceptor_variant	18	1	590866	50000	0	1	590866
splice_acceptor_variant	18	1	590866	55000	0	1	590866
splice_acceptor_variant	18	1	590866	56885	0	1	590866
splice_acceptor_variant	18	1	590866	60000	0	1	590866
splice_acceptor_variant	18	1	590866	65000	1	2	590866
splice_acceptor_variant	18	1	590866	70000	1	2	590866
splice_acceptor_variant	18	1	590866	75000	1	2	590866
splice_acceptor_variant	18	1	590866	80000	1	2	590866
splice_acceptor_variant	18	1	590866	85000	1	2	590866
splice_acceptor_variant	18	1	590866	90000	1	2	590866
splice_acceptor_variant	18	1	590866	95000	1	2	590866
splice_acceptor_variant	18	1	590866	100000	1	2	590866
splice_acceptor_variant	18	1	590866	110000	0	2	590866
splice_acceptor_variant	18	1	590866	120000	0	2	590866
splice_acceptor_variant	18	1	590866	125748	0	2	590866
splice_acceptor_variant	18	3	590866	10	0	0	590866
splice_acceptor_variant	18	3	590866	20	0	0	590866
splice_acceptor_variant	18	3	590866	50	0	0	590866
splice_acceptor_variant	18	3	590866	100	0	0	590866
splice_acceptor_variant	18	3	590866	200	0	0	590866
splice_acceptor_variant	18	3	590866	500	0	0	590866
splice_acceptor_variant	18	3	590866	1000	0	0	590866
splice_acceptor_variant	18	3	590866	2000	0	0	590866
splice_acceptor_variant	18	3	590866	3070	0	0	590866
splice_acceptor_variant	18	3	590866	5000	0	0	590866
splice_acceptor_variant	18	3	590866	5040	0	0	590866
splice_acceptor_variant	18	3	590866	8128	0	0	590866
splice_acceptor_variant	18	3	590866	9197	0	0	590866
splice_acceptor_variant	18	3	590866	10000	0	0	590866
splice_acceptor_variant	18	3	590866	10824	0	0	590866
splice_acceptor_variant	18	3	590866	15000	0	0	590866
splice_acceptor_variant	18	3	590866	15308	0	0	590866
splice_acceptor_variant	18	3	590866	17296	0	0	590866
splice_acceptor_variant	18	3	590866	20000	0	0	590866
splice_acceptor_variant	18	3	590866	25000	1	1	590866
splice_acceptor_variant	18	3	590866	30000	1	1	590866
splice_acceptor_variant	18	3	590866	35000	1	1	590866
splice_acceptor_variant	18	3	590866	40000	1	1	590866
splice_acceptor_variant	18	3	590866	45000	1	1	590866
splice_acceptor_variant	18	3	590866	50000	1	1	590866
splice_acceptor_variant	18	3	590866	55000	1	1	590866
splice_acceptor_variant	18	3	590866	56885	1	1	590866
splice_acceptor_variant	18	3	590866	60000	1	1	590866
splice_acceptor_variant	18	3	590866	65000	1	1	590866
splice_acceptor_variant	18	3	590866	70000	1	1	590866
splice_acceptor_variant	18	3	590866	75000	1	1	590866
splice_acceptor_variant	18	3	590866	80000	1	1	590866
splice_acceptor_variant	18	3	590866	85000	1	1	590866
splice_acceptor_variant	18	3	590866	90000	1	1	590866
splice_acceptor_variant	18	3	590866	95000	1	1	590866
splice_acceptor_variant	18	3	590866	100000	1	1	590866
splice_acceptor_variant	18	3	590866	110000	1	1	590866
splice_acceptor_variant	18	3	590866	120000	1	1	590866
splice_acceptor_variant	18	3	590866	125748	1	1	590866
splice_acceptor_variant	18	4	590866	10	0	0	590866
splice_acceptor_variant	18	4	590866	20	0	0	590866
splice_acceptor_variant	18	4	590866	50	0	0	590866
splice_acceptor_variant	18	4	590866	100	0	0	590866
splice_acceptor_variant	18	4	590866	200	0	0	590866
splice_acceptor_variant	18	4	590866	500	0	0	590866
splice_acceptor_variant	18	4	590866	1000	0	0	590866
splice_acceptor_variant	18	4	590866	2000	0	0	590866
splice_acceptor_variant	18	4	590866	3070	0	0	590866
splice_acceptor_variant	18	4	590866	5000	0	0	590866
splice_acceptor_variant	18	4	590866	5040	0	0	590866
splice_acceptor_variant	18	4	590866	8128	0	0	590866
splice_acceptor_variant	18	4	590866	9197	0	0	590866
splice_acceptor_variant	18	4	590866	10000	0	0	590866
splice_acceptor_variant	18	4	590866	10824	0	0	590866
splice_acceptor_variant	18	4	590866	15000	0	0	590866
splice_acceptor_variant	18	4	590866	15308	0	0	590866
splice_acceptor_variant	18	4	590866	17296	0	0	590866
splice_acceptor_variant	18	4	590866	20000	0	0	590866
splice_acceptor_variant	18	4	590866	25000	0	0	590866
splice_acceptor_variant	18	4	590866	30000	0	0	590866
splice_acceptor_variant	18	4	590866	35000	0	0	590866
splice_acceptor_variant	18	4	590866	40000	0	0	590866
splice_acceptor_variant	18	4	590866	45000	0	0	590866
splice_acceptor_variant	18	4	590866	50000	0	0	590866
splice_acceptor_variant	18	4	590866	55000	0	0	590866
splice_acceptor_variant	18	4	590866	56885	0	0	590866
splice_acceptor_variant	18	4	590866	60000	0	0	590866
splice_acceptor_variant	18	4	590866	65000	0	0	590866
splice_acceptor_variant	18	4	590866	70000	0	0	590866
splice_acceptor_variant	18	4	590866	75000	0	0	590866
splice_acceptor_variant	18	4	590866	80000	0	0	590866
splice_acceptor_variant	18	4	590866	85000	0	0	590866
splice_acceptor_variant	18	4	590866	90000	0	0	590866
splice_acceptor_variant	18	4	590866	95000	0	0	590866
splice_acceptor_variant	18	4	590866	100000	0	0	590866
splice_acceptor_variant	18	4	590866	110000	0	0	590866
splice_acceptor_variant	18	4	590866	120000	0	0	590866
splice_acceptor_variant	18	4	590866	125748	1	1	590866
splice_acceptor_variant	18	5	590866	10	0	0	590866
splice_acceptor_variant	18	5	590866	20	0	0	590866
splice_acceptor_variant	18	5	590866	50	0	0	590866
splice_acceptor_variant	18	5	590866	100	0	0	590866
splice_acceptor_variant	18	5	590866	200	0	0	590866
splice_acceptor_variant	18	5	590866	500	0	0	590866
splice_acceptor_variant	18	5	590866	1000	0	0	590866
splice_acceptor_variant	18	5	590866	2000	0	0	590866
splice_acceptor_variant	18	5	590866	3070	0	0	590866
splice_acceptor_variant	18	5	590866	5000	0	0	590866
splice_acceptor_variant	18	5	590866	5040	0	0	590866
splice_acceptor_variant	18	5	590866	8128	0	0	590866
splice_acceptor_variant	18	5	590866	9197	0	0	590866
splice_acceptor_variant	18	5	590866	10000	0	0	590866
splice_acceptor_variant	18	5	590866	10824	0	0	590866
splice_acceptor_variant	18	5	590866	15000	0	0	590866
splice_acceptor_variant	18	5	590866	15308	0	0	590866
splice_acceptor_variant	18	5	590866	17296	0	0	590866
splice_acceptor_variant	18	5	590866	20000	0	0	590866
splice_acceptor_variant	18	5	590866	25000	0	0	590866
splice_acceptor_variant	18	5	590866	30000	1	1	590866
splice_acceptor_variant	18	5	590866	35000	0	1	590866
splice_acceptor_variant	18	5	590866	40000	0	1	590866
splice_acceptor_variant	18	5	590866	45000	0	1	590866
splice_acceptor_variant	18	5	590866	50000	0	1	590866
splice_acceptor_variant	18	5	590866	55000	0	1	590866
splice_acceptor_variant	18	5	590866	56885	0	1	590866
splice_acceptor_variant	18	5	590866	60000	0	1	590866
splice_acceptor_variant	18	5	590866	65000	0	1	590866
splice_acceptor_variant	18	5	590866	70000	0	1	590866
splice_acceptor_variant	18	5	590866	75000	0	1	590866
splice_acceptor_variant	18	5	590866	80000	0	1	590866
splice_acceptor_variant	18	5	590866	85000	0	1	590866
splice_acceptor_variant	18	5	590866	90000	0	1	590866
splice_acceptor_variant	18	5	590866	95000	0	1	590866
splice_acceptor_variant	18	5	590866	100000	0	1	590866
splice_acceptor_variant	18	5	590866	110000	0	1	590866
splice_acceptor_variant	18	5	590866	120000	0	1	590866
splice_acceptor_variant	18	5	590866	125748	0	1	590866
splice_acceptor_variant	18	10	590866	10	0	0	590866
splice_acceptor_variant	18	10	590866	20	0	0	590866
splice_acceptor_variant	18	10	590866	50	0	0	590866
splice_acceptor_variant	18	10	590866	100	0	0	590866
splice_acceptor_variant	18	10	590866	200	0	0	590866
splice_acceptor_variant	18	10	590866	500	0	0	590866
splice_acceptor_variant	18	10	590866	1000	0	0	590866
splice_acceptor_variant	18	10	590866	2000	0	0	590866
splice_acceptor_variant	18	10	590866	3070	0	0	590866
splice_acceptor_variant	18	10	590866	5000	0	0	590866
splice_acceptor_variant	18	10	590866	5040	0	0	590866
splice_acceptor_variant	18	10	590866	8128	0	0	590866
splice_acceptor_variant	18	10	590866	9197	0	0	590866
splice_acceptor_variant	18	10	590866	10000	0	0	590866
splice_acceptor_variant	18	10	590866	10824	0	0	590866
splice_acceptor_variant	18	10	590866	15000	0	0	590866
splice_acceptor_variant	18	10	590866	15308	0	0	590866
splice_acceptor_variant	18	10	590866	17296	0	0	590866
splice_acceptor_variant	18	10	590866	20000	0	0	590866
splice_acceptor_variant	18	10	590866	25000	1	1	590866
splice_acceptor_variant	18	10	590866	30000	1	1	590866
splice_acceptor_variant	18	10	590866	35000	1	1	590866
splice_acceptor_variant	18	10	590866	40000	1	1	590866
splice_acceptor_variant	18	10	590866	45000	1	1	590866
splice_acceptor_variant	18	10	590866	50000	1	1	590866
splice_acceptor_variant	18	10	590866	55000	0	1	590866
splice_acceptor_variant	18	10	590866	56885	0	1	590866
splice_acceptor_variant	18	10	590866	60000	0	1	590866
splice_acceptor_variant	18	10	590866	65000	0	1	590866
splice_acceptor_variant	18	10	590866	70000	0	1	590866
splice_acceptor_variant	18	10	590866	75000	0	1	590866
splice_acceptor_variant	18	10	590866	80000	0	1	590866
splice_acceptor_variant	18	10	590866	85000	0	1	590866
splice_acceptor_variant	18	10	590866	90000	0	1	590866
splice_acceptor_variant	18	10	590866	95000	0	1	590866
splice_acceptor_variant	18	10	590866	100000	0	1	590866
splice_acceptor_variant	18	10	590866	110000	0	1	590866
splice_acceptor_variant	18	10	590866	120000	0	1	590866
splice_acceptor_variant	18	10	590866	125748	0	1	590866
splice_acceptor_variant	18	34	590866	10	0	0	590866
splice_acceptor_variant	18	34	590866	20	0	0	590866
splice_acceptor_variant	18	34	590866	50	0	0	590866
splice_acceptor_variant	18	34	590866	100	0	0	590866
splice_acceptor_variant	18	34	590866	200	0	0	590866
splice_acceptor_variant	18	34	590866	500	0	0	590866
splice_acceptor_variant	18	34	590866	1000	0	0	590866
splice_acceptor_variant	18	34	590866	2000	0	0	590866
splice_acceptor_variant	18	34	590866	3070	0	0	590866
splice_acceptor_variant	18	34	590866	5000	0	0	590866
splice_acceptor_variant	18	34	590866	5040	0	0	590866
splice_acceptor_variant	18	34	590866	8128	0	0	590866
splice_acceptor_variant	18	34	590866	9197	0	0	590866
splice_acceptor_variant	18	34	590866	10000	0	0	590866
splice_acceptor_variant	18	34	590866	10824	0	0	590866
splice_acceptor_variant	18	34	590866	15000	0	0	590866
splice_acceptor_variant	18	34	590866	15308	0	0	590866
splice_acceptor_variant	18	34	590866	17296	0	0	590866
splice_acceptor_variant	18	34	590866	20000	0	0	590866
splice_acceptor_variant	18	34	590866	25000	0	0	590866
splice_acceptor_variant	18	34	590866	30000	0	0	590866
splice_acceptor_variant	18	34	590866	35000	0	0	590866
splice_acceptor_variant	18	34	590866	40000	0	0	590866
splice_acceptor_variant	18	34	590866	45000	0	0	590866
splice_acceptor_variant	18	34	590866	50000	1	1	590866
splice_acceptor_variant	18	34	590866	55000	1	1	590866
splice_acceptor_variant	18	34	590866	56885	1	1	590866
splice_acceptor_variant	18	34	590866	60000	1	1	590866
splice_acceptor_variant	18	34	590866	65000	1	1	590866
splice_acceptor_variant	18	34	590866	70000	1	1	590866
splice_acceptor_variant	18	34	590866	75000	1	1	590866
splice_acceptor_variant	18	34	590866	80000	1	1	590866
splice_acceptor_variant	18	34	590866	85000	1	1	590866
splice_acceptor_variant	18	34	590866	90000	1	1	590866
splice_acceptor_variant	18	34	590866	95000	1	1	590866
splice_acceptor_variant	18	34	590866	100000	1	1	590866
splice_acceptor_variant	18	34	590866	110000	1	1	590866
splice_acceptor_variant	18	34	590866	120000	1	1	590866
splice_acceptor_variant	18	34	590866	125748	1	1	590866
splice_acceptor_variant	18	83	590866	10	0	0	590866
splice_acceptor_variant	18	83	590866	20	0	0	590866
splice_acceptor_variant	18	83	590866	50	0	0	590866
splice_acceptor_variant	18	83	590866	100	0	0	590866
splice_acceptor_variant	18	83	590866	200	0	0	590866
splice_acceptor_variant	18	83	590866	500	0	0	590866
splice_acceptor_variant	18	83	590866	1000	0	0	590866
splice_acceptor_variant	18	83	590866	2000	0	0	590866
splice_acceptor_variant	18	83	590866	3070	0	0	590866
splice_acceptor_variant	18	83	590866	5000	0	0	590866
splice_acceptor_variant	18	83	590866	5040	0	0	590866
splice_acceptor_variant	18	83	590866	8128	0	0	590866
splice_acceptor_variant	18	83	590866	9197	0	0	590866
splice_acceptor_variant	18	83	590866	10000	0	0	590866
splice_acceptor_variant	18	83	590866	10824	0	0	590866
splice_acceptor_variant	18	83	590866	15000	0	0	590866
splice_acceptor_variant	18	83	590866	15308	0	0	590866
splice_acceptor_variant	18	83	590866	17296	0	0	590866
splice_acceptor_variant	18	83	590866	20000	0	0	590866
splice_acceptor_variant	18	83	590866	25000	0	0	590866
splice_acceptor_variant	18	83	590866	30000	0	0	590866
splice_acceptor_variant	18	83	590866	35000	1	1	590866
splice_acceptor_variant	18	83	590866	40000	1	1	590866
splice_acceptor_variant	18	83	590866	45000	1	1	590866
splice_acceptor_variant	18	83	590866	50000	1	1	590866
splice_acceptor_variant	18	83	590866	55000	1	1	590866
splice_acceptor_variant	18	83	590866	56885	1	1	590866
splice_acceptor_variant	18	83	590866	60000	1	1	590866
splice_acceptor_variant	18	83	590866	65000	1	1	590866
splice_acceptor_variant	18	83	590866	70000	1	1	590866
splice_acceptor_variant	18	83	590866	75000	1	1	590866
splice_acceptor_variant	18	83	590866	80000	1	1	590866
splice_acceptor_variant	18	83	590866	85000	1	1	590866
splice_acceptor_variant	18	83	590866	90000	1	1	590866
splice_acceptor_variant	18	83	590866	95000	1	1	590866
splice_acceptor_variant	18	83	590866	100000	1	1	590866
splice_acceptor_variant	18	83	590866	110000	0	1	590866
splice_acceptor_variant	18	83	590866	120000	0	1	590866
splice_acceptor_variant	18	83	590866	125748	0	1	590866
splice_acceptor_variant	19	-44	617099	10	0	0	617099
splice_acceptor_variant	19	-44	617099	20	0	0	617099
splice_acceptor_variant	19	-44	617099	50	0	0	617099
splice_acceptor_variant	19	-44	617099	100	0	0	617099
splice_acceptor_variant	19	-44	617099	200	0	0	617099
splice_acceptor_variant	19	-44	617099	500	0	0	617099
splice_acceptor_variant	19	-44	617099	1000	0	0	617099
splice_acceptor_variant	19	-44	617099	2000	0	0	617099
splice_acceptor_variant	19	-44	617099	3070	0	0	617099
splice_acceptor_variant	19	-44	617099	5000	0	0	617099
splice_acceptor_variant	19	-44	617099	5040	0	0	617099
splice_acceptor_variant	19	-44	617099	8128	0	0	617099
splice_acceptor_variant	19	-44	617099	9197	0	0	617099
splice_acceptor_variant	19	-44	617099	10000	0	0	617099
splice_acceptor_variant	19	-44	617099	10824	0	0	617099
splice_acceptor_variant	19	-44	617099	15000	0	0	617099
splice_acceptor_variant	19	-44	617099	15308	0	0	617099
splice_acceptor_variant	19	-44	617099	17296	0	0	617099
splice_acceptor_variant	19	-44	617099	20000	0	0	617099
splice_acceptor_variant	19	-44	617099	25000	0	0	617099
splice_acceptor_variant	19	-44	617099	30000	0	0	617099
splice_acceptor_variant	19	-44	617099	35000	0	0	617099
splice_acceptor_variant	19	-44	617099	40000	0	0	617099
splice_acceptor_variant	19	-44	617099	45000	0	0	617099
splice_acceptor_variant	19	-44	617099	50000	0	0	617099
splice_acceptor_variant	19	-44	617099	55000	0	0	617099
splice_acceptor_variant	19	-44	617099	56885	0	0	617099
splice_acceptor_variant	19	-44	617099	60000	0	0	617099
splice_acceptor_variant	19	-44	617099	65000	0	0	617099
splice_acceptor_variant	19	-44	617099	70000	0	0	617099
splice_acceptor_variant	19	-44	617099	75000	0	0	617099
splice_acceptor_variant	19	-44	617099	80000	0	0	617099
splice_acceptor_variant	19	-44	617099	85000	0	0	617099
splice_acceptor_variant	19	-44	617099	90000	0	0	617099
splice_acceptor_variant	19	-44	617099	95000	0	0	617099
splice_acceptor_variant	19	-44	617099	100000	0	0	617099
splice_acceptor_variant	19	-44	617099	110000	1	1	617099
splice_acceptor_variant	19	-44	617099	120000	1	1	617099
splice_acceptor_variant	19	-44	617099	125748	1	1	617099
splice_acceptor_variant	19	-38	617099	10	0	0	617099
splice_acceptor_variant	19	-38	617099	20	0	0	617099
splice_acceptor_variant	19	-38	617099	50	0	0	617099
splice_acceptor_variant	19	-38	617099	100	0	0	617099
splice_acceptor_variant	19	-38	617099	200	0	0	617099
splice_acceptor_variant	19	-38	617099	500	0	0	617099
splice_acceptor_variant	19	-38	617099	1000	0	0	617099
splice_acceptor_variant	19	-38	617099	2000	0	0	617099
splice_acceptor_variant	19	-38	617099	3070	0	0	617099
splice_acceptor_variant	19	-38	617099	5000	0	0	617099
splice_acceptor_variant	19	-38	617099	5040	0	0	617099
splice_acceptor_variant	19	-38	617099	8128	0	0	617099
splice_acceptor_variant	19	-38	617099	9197	0	0	617099
splice_acceptor_variant	19	-38	617099	10000	0	0	617099
splice_acceptor_variant	19	-38	617099	10824	0	0	617099
splice_acceptor_variant	19	-38	617099	15000	0	0	617099
splice_acceptor_variant	19	-38	617099	15308	0	0	617099
splice_acceptor_variant	19	-38	617099	17296	0	0	617099
splice_acceptor_variant	19	-38	617099	20000	0	0	617099
splice_acceptor_variant	19	-38	617099	25000	0	0	617099
splice_acceptor_variant	19	-38	617099	30000	0	0	617099
splice_acceptor_variant	19	-38	617099	35000	0	0	617099
splice_acceptor_variant	19	-38	617099	40000	0	0	617099
splice_acceptor_variant	19	-38	617099	45000	0	0	617099
splice_acceptor_variant	19	-38	617099	50000	0	0	617099
splice_acceptor_variant	19	-38	617099	55000	0	0	617099
splice_acceptor_variant	19	-38	617099	56885	0	0	617099
splice_acceptor_variant	19	-38	617099	60000	0	0	617099
splice_acceptor_variant	19	-38	617099	65000	0	0	617099
splice_acceptor_variant	19	-38	617099	70000	0	0	617099
splice_acceptor_variant	19	-38	617099	75000	0	0	617099
splice_acceptor_variant	19	-38	617099	80000	0	0	617099
splice_acceptor_variant	19	-38	617099	85000	0	0	617099
splice_acceptor_variant	19	-38	617099	90000	0	1	617099
splice_acceptor_variant	19	-38	617099	95000	0	1	617099
splice_acceptor_variant	19	-38	617099	100000	0	1	617099
splice_acceptor_variant	19	-38	617099	110000	0	1	617099
splice_acceptor_variant	19	-38	617099	120000	0	1	617099
splice_acceptor_variant	19	-38	617099	125748	0	1	617099
splice_acceptor_variant	19	-25	617099	10	0	0	617099
splice_acceptor_variant	19	-25	617099	20	0	0	617099
splice_acceptor_variant	19	-25	617099	50	0	0	617099
splice_acceptor_variant	19	-25	617099	100	0	0	617099
splice_acceptor_variant	19	-25	617099	200	0	0	617099
splice_acceptor_variant	19	-25	617099	500	0	0	617099
splice_acceptor_variant	19	-25	617099	1000	0	0	617099
splice_acceptor_variant	19	-25	617099	2000	0	0	617099
splice_acceptor_variant	19	-25	617099	3070	0	0	617099
splice_acceptor_variant	19	-25	617099	5000	0	0	617099
splice_acceptor_variant	19	-25	617099	5040	0	0	617099
splice_acceptor_variant	19	-25	617099	8128	0	0	617099
splice_acceptor_variant	19	-25	617099	9197	0	0	617099
splice_acceptor_variant	19	-25	617099	10000	0	0	617099
splice_acceptor_variant	19	-25	617099	10824	0	0	617099
splice_acceptor_variant	19	-25	617099	15000	0	0	617099
splice_acceptor_variant	19	-25	617099	15308	0	0	617099
splice_acceptor_variant	19	-25	617099	17296	0	0	617099
splice_acceptor_variant	19	-25	617099	20000	0	0	617099
splice_acceptor_variant	19	-25	617099	25000	0	0	617099
splice_acceptor_variant	19	-25	617099	30000	0	0	617099
splice_acceptor_variant	19	-25	617099	35000	0	0	617099
splice_acceptor_variant	19	-25	617099	40000	0	0	617099
splice_acceptor_variant	19	-25	617099	45000	0	0	617099
splice_acceptor_variant	19	-25	617099	50000	0	0	617099
splice_acceptor_variant	19	-25	617099	55000	0	0	617099
splice_acceptor_variant	19	-25	617099	56885	0	0	617099
splice_acceptor_variant	19	-25	617099	60000	0	0	617099
splice_acceptor_variant	19	-25	617099	65000	0	0	617099
splice_acceptor_variant	19	-25	617099	70000	1	1	617099
splice_acceptor_variant	19	-25	617099	75000	1	1	617099
splice_acceptor_variant	19	-25	617099	80000	1	1	617099
splice_acceptor_variant	19	-25	617099	85000	1	1	617099
splice_acceptor_variant	19	-25	617099	90000	1	1	617099
splice_acceptor_variant	19	-25	617099	95000	1	1	617099
splice_acceptor_variant	19	-25	617099	100000	1	1	617099
splice_acceptor_variant	19	-25	617099	110000	1	1	617099
splice_acceptor_variant	19	-25	617099	120000	1	1	617099
splice_acceptor_variant	19	-25	617099	125748	1	1	617099
splice_acceptor_variant	19	-24	617099	10	0	0	617099
splice_acceptor_variant	19	-24	617099	20	0	0	617099
splice_acceptor_variant	19	-24	617099	50	0	0	617099
splice_acceptor_variant	19	-24	617099	100	0	0	617099
splice_acceptor_variant	19	-24	617099	200	0	0	617099
splice_acceptor_variant	19	-24	617099	500	0	0	617099
splice_acceptor_variant	19	-24	617099	1000	0	0	617099
splice_acceptor_variant	19	-24	617099	2000	0	0	617099
splice_acceptor_variant	19	-24	617099	3070	0	0	617099
splice_acceptor_variant	19	-24	617099	5000	0	1	617099
splice_acceptor_variant	19	-24	617099	5040	0	1	617099
splice_acceptor_variant	19	-24	617099	8128	0	1	617099
splice_acceptor_variant	19	-24	617099	9197	0	1	617099
splice_acceptor_variant	19	-24	617099	10000	0	1	617099
splice_acceptor_variant	19	-24	617099	10824	0	1	617099
splice_acceptor_variant	19	-24	617099	15000	0	1	617099
splice_acceptor_variant	19	-24	617099	15308	0	1	617099
splice_acceptor_variant	19	-24	617099	17296	0	1	617099
splice_acceptor_variant	19	-24	617099	20000	0	1	617099
splice_acceptor_variant	19	-24	617099	25000	0	1	617099
splice_acceptor_variant	19	-24	617099	30000	0	1	617099
splice_acceptor_variant	19	-24	617099	35000	0	1	617099
splice_acceptor_variant	19	-24	617099	40000	0	1	617099
splice_acceptor_variant	19	-24	617099	45000	0	1	617099
splice_acceptor_variant	19	-24	617099	50000	0	1	617099
splice_acceptor_variant	19	-24	617099	55000	0	1	617099
splice_acceptor_variant	19	-24	617099	56885	0	1	617099
splice_acceptor_variant	19	-24	617099	60000	0	1	617099
splice_acceptor_variant	19	-24	617099	65000	0	1	617099
splice_acceptor_variant	19	-24	617099	70000	0	1	617099
splice_acceptor_variant	19	-24	617099	75000	0	1	617099
splice_acceptor_variant	19	-24	617099	80000	0	1	617099
splice_acceptor_variant	19	-24	617099	85000	0	1	617099
splice_acceptor_variant	19	-24	617099	90000	0	1	617099
splice_acceptor_variant	19	-24	617099	95000	0	1	617099
splice_acceptor_variant	19	-24	617099	100000	0	1	617099
splice_acceptor_variant	19	-24	617099	110000	0	1	617099
splice_acceptor_variant	19	-24	617099	120000	0	1	617099
splice_acceptor_variant	19	-24	617099	125748	0	1	617099
splice_acceptor_variant	19	-17	617099	10	0	0	617099
splice_acceptor_variant	19	-17	617099	20	0	0	617099
splice_acceptor_variant	19	-17	617099	50	0	0	617099
splice_acceptor_variant	19	-17	617099	100	0	0	617099
splice_acceptor_variant	19	-17	617099	200	0	0	617099
splice_acceptor_variant	19	-17	617099	500	0	0	617099
splice_acceptor_variant	19	-17	617099	1000	0	0	617099
splice_acceptor_variant	19	-17	617099	2000	0	0	617099
splice_acceptor_variant	19	-17	617099	3070	0	0	617099
splice_acceptor_variant	19	-17	617099	5000	0	0	617099
splice_acceptor_variant	19	-17	617099	5040	0	0	617099
splice_acceptor_variant	19	-17	617099	8128	0	0	617099
splice_acceptor_variant	19	-17	617099	9197	0	0	617099
splice_acceptor_variant	19	-17	617099	10000	0	0	617099
splice_acceptor_variant	19	-17	617099	10824	0	0	617099
splice_acceptor_variant	19	-17	617099	15000	0	0	617099
splice_acceptor_variant	19	-17	617099	15308	0	0	617099
splice_acceptor_variant	19	-17	617099	17296	0	0	617099
splice_acceptor_variant	19	-17	617099	20000	0	0	617099
splice_acceptor_variant	19	-17	617099	25000	0	0	617099
splice_acceptor_variant	19	-17	617099	30000	0	0	617099
splice_acceptor_variant	19	-17	617099	35000	0	0	617099
splice_acceptor_variant	19	-17	617099	40000	1	1	617099
splice_acceptor_variant	19	-17	617099	45000	1	1	617099
splice_acceptor_variant	19	-17	617099	50000	1	1	617099
splice_acceptor_variant	19	-17	617099	55000	1	1	617099
splice_acceptor_variant	19	-17	617099	56885	1	1	617099
splice_acceptor_variant	19	-17	617099	60000	1	1	617099
splice_acceptor_variant	19	-17	617099	65000	1	1	617099
splice_acceptor_variant	19	-17	617099	70000	1	1	617099
splice_acceptor_variant	19	-17	617099	75000	1	1	617099
splice_acceptor_variant	19	-17	617099	80000	1	1	617099
splice_acceptor_variant	19	-17	617099	85000	1	1	617099
splice_acceptor_variant	19	-17	617099	90000	1	1	617099
splice_acceptor_variant	19	-17	617099	95000	1	1	617099
splice_acceptor_variant	19	-17	617099	100000	1	1	617099
splice_acceptor_variant	19	-17	617099	110000	1	1	617099
splice_acceptor_variant	19	-17	617099	120000	1	1	617099
splice_acceptor_variant	19	-17	617099	125748	1	1	617099
splice_acceptor_variant	19	-16	617099	10	0	0	617099
splice_acceptor_variant	19	-16	617099	20	0	0	617099
splice_acceptor_variant	19	-16	617099	50	0	0	617099
splice_acceptor_variant	19	-16	617099	100	0	0	617099
splice_acceptor_variant	19	-16	617099	200	0	0	617099
splice_acceptor_variant	19	-16	617099	500	0	0	617099
splice_acceptor_variant	19	-16	617099	1000	0	0	617099
splice_acceptor_variant	19	-16	617099	2000	0	0	617099
splice_acceptor_variant	19	-16	617099	3070	0	0	617099
splice_acceptor_variant	19	-16	617099	5000	0	0	617099
splice_acceptor_variant	19	-16	617099	5040	0	0	617099
splice_acceptor_variant	19	-16	617099	8128	0	0	617099
splice_acceptor_variant	19	-16	617099	9197	0	0	617099
splice_acceptor_variant	19	-16	617099	10000	0	0	617099
splice_acceptor_variant	19	-16	617099	10824	0	0	617099
splice_acceptor_variant	19	-16	617099	15000	0	0	617099
splice_acceptor_variant	19	-16	617099	15308	0	0	617099
splice_acceptor_variant	19	-16	617099	17296	0	0	617099
splice_acceptor_variant	19	-16	617099	20000	0	0	617099
splice_acceptor_variant	19	-16	617099	25000	0	0	617099
splice_acceptor_variant	19	-16	617099	30000	0	0	617099
splice_acceptor_variant	19	-16	617099	35000	0	0	617099
splice_acceptor_variant	19	-16	617099	40000	1	1	617099
splice_acceptor_variant	19	-16	617099	45000	1	1	617099
splice_acceptor_variant	19	-16	617099	50000	1	1	617099
splice_acceptor_variant	19	-16	617099	55000	1	1	617099
splice_acceptor_variant	19	-16	617099	56885	1	1	617099
splice_acceptor_variant	19	-16	617099	60000	1	1	617099
splice_acceptor_variant	19	-16	617099	65000	1	1	617099
splice_acceptor_variant	19	-16	617099	70000	1	1	617099
splice_acceptor_variant	19	-16	617099	75000	1	1	617099
splice_acceptor_variant	19	-16	617099	80000	1	1	617099
splice_acceptor_variant	19	-16	617099	85000	1	1	617099
splice_acceptor_variant	19	-16	617099	90000	1	1	617099
splice_acceptor_variant	19	-16	617099	95000	1	1	617099
splice_acceptor_variant	19	-16	617099	100000	1	1	617099
splice_acceptor_variant	19	-16	617099	110000	1	1	617099
splice_acceptor_variant	19	-16	617099	120000	1	1	617099
splice_acceptor_variant	19	-16	617099	125748	1	1	617099
splice_acceptor_variant	19	-13	617099	10	0	0	617099
splice_acceptor_variant	19	-13	617099	20	0	0	617099
splice_acceptor_variant	19	-13	617099	50	0	0	617099
splice_acceptor_variant	19	-13	617099	100	0	0	617099
splice_acceptor_variant	19	-13	617099	200	0	0	617099
splice_acceptor_variant	19	-13	617099	500	0	0	617099
splice_acceptor_variant	19	-13	617099	1000	0	0	617099
splice_acceptor_variant	19	-13	617099	2000	0	0	617099
splice_acceptor_variant	19	-13	617099	3070	1	1	617099
splice_acceptor_variant	19	-13	617099	5000	1	1	617099
splice_acceptor_variant	19	-13	617099	5040	1	1	617099
splice_acceptor_variant	19	-13	617099	8128	1	1	617099
splice_acceptor_variant	19	-13	617099	9197	1	1	617099
splice_acceptor_variant	19	-13	617099	10000	0	1	617099
splice_acceptor_variant	19	-13	617099	10824	0	1	617099
splice_acceptor_variant	19	-13	617099	15000	1	2	617099
splice_acceptor_variant	19	-13	617099	15308	1	2	617099
splice_acceptor_variant	19	-13	617099	17296	1	2	617099
splice_acceptor_variant	19	-13	617099	20000	1	2	617099
splice_acceptor_variant	19	-13	617099	25000	1	2	617099
splice_acceptor_variant	19	-13	617099	30000	1	2	617099
splice_acceptor_variant	19	-13	617099	35000	1	2	617099
splice_acceptor_variant	19	-13	617099	40000	1	2	617099
splice_acceptor_variant	19	-13	617099	45000	1	2	617099
splice_acceptor_variant	19	-13	617099	50000	1	2	617099
splice_acceptor_variant	19	-13	617099	55000	2	3	617099
splice_acceptor_variant	19	-13	617099	56885	2	3	617099
splice_acceptor_variant	19	-13	617099	60000	2	3	617099
splice_acceptor_variant	19	-13	617099	65000	2	3	617099
splice_acceptor_variant	19	-13	617099	70000	2	3	617099
splice_acceptor_variant	19	-13	617099	75000	2	3	617099
splice_acceptor_variant	19	-13	617099	80000	2	3	617099
splice_acceptor_variant	19	-13	617099	85000	3	4	617099
splice_acceptor_variant	19	-13	617099	90000	3	4	617099
splice_acceptor_variant	19	-13	617099	95000	3	4	617099
splice_acceptor_variant	19	-13	617099	100000	3	4	617099
splice_acceptor_variant	19	-13	617099	110000	3	4	617099
splice_acceptor_variant	19	-13	617099	120000	3	4	617099
splice_acceptor_variant	19	-13	617099	125748	3	4	617099
splice_acceptor_variant	19	-10	617099	10	0	0	617099
splice_acceptor_variant	19	-10	617099	20	0	0	617099
splice_acceptor_variant	19	-10	617099	50	0	0	617099
splice_acceptor_variant	19	-10	617099	100	0	0	617099
splice_acceptor_variant	19	-10	617099	200	0	0	617099
splice_acceptor_variant	19	-10	617099	500	0	0	617099
splice_acceptor_variant	19	-10	617099	1000	0	0	617099
splice_acceptor_variant	19	-10	617099	2000	0	0	617099
splice_acceptor_variant	19	-10	617099	3070	0	0	617099
splice_acceptor_variant	19	-10	617099	5000	0	0	617099
splice_acceptor_variant	19	-10	617099	5040	0	0	617099
splice_acceptor_variant	19	-10	617099	8128	0	0	617099
splice_acceptor_variant	19	-10	617099	9197	0	0	617099
splice_acceptor_variant	19	-10	617099	10000	0	0	617099
splice_acceptor_variant	19	-10	617099	10824	0	0	617099
splice_acceptor_variant	19	-10	617099	15000	1	1	617099
splice_acceptor_variant	19	-10	617099	15308	1	1	617099
splice_acceptor_variant	19	-10	617099	17296	1	1	617099
splice_acceptor_variant	19	-10	617099	20000	1	1	617099
splice_acceptor_variant	19	-10	617099	25000	1	1	617099
splice_acceptor_variant	19	-10	617099	30000	1	1	617099
splice_acceptor_variant	19	-10	617099	35000	1	1	617099
splice_acceptor_variant	19	-10	617099	40000	1	1	617099
splice_acceptor_variant	19	-10	617099	45000	1	1	617099
splice_acceptor_variant	19	-10	617099	50000	1	1	617099
splice_acceptor_variant	19	-10	617099	55000	1	1	617099
splice_acceptor_variant	19	-10	617099	56885	1	1	617099
splice_acceptor_variant	19	-10	617099	60000	1	1	617099
splice_acceptor_variant	19	-10	617099	65000	1	1	617099
splice_acceptor_variant	19	-10	617099	70000	1	1	617099
splice_acceptor_variant	19	-10	617099	75000	1	1	617099
splice_acceptor_variant	19	-10	617099	80000	1	1	617099
splice_acceptor_variant	19	-10	617099	85000	1	1	617099
splice_acceptor_variant	19	-10	617099	90000	1	1	617099
splice_acceptor_variant	19	-10	617099	95000	1	1	617099
splice_acceptor_variant	19	-10	617099	100000	1	1	617099
splice_acceptor_variant	19	-10	617099	110000	1	1	617099
splice_acceptor_variant	19	-10	617099	120000	1	1	617099
splice_acceptor_variant	19	-10	617099	125748	1	1	617099
splice_acceptor_variant	19	-9	617099	10	0	0	617099
splice_acceptor_variant	19	-9	617099	20	0	0	617099
splice_acceptor_variant	19	-9	617099	50	0	0	617099
splice_acceptor_variant	19	-9	617099	100	0	0	617099
splice_acceptor_variant	19	-9	617099	200	0	0	617099
splice_acceptor_variant	19	-9	617099	500	0	0	617099
splice_acceptor_variant	19	-9	617099	1000	0	0	617099
splice_acceptor_variant	19	-9	617099	2000	0	0	617099
splice_acceptor_variant	19	-9	617099	3070	0	0	617099
splice_acceptor_variant	19	-9	617099	5000	0	0	617099
splice_acceptor_variant	19	-9	617099	5040	0	0	617099
splice_acceptor_variant	19	-9	617099	8128	0	0	617099
splice_acceptor_variant	19	-9	617099	9197	0	0	617099
splice_acceptor_variant	19	-9	617099	10000	0	0	617099
splice_acceptor_variant	19	-9	617099	10824	0	0	617099
splice_acceptor_variant	19	-9	617099	15000	0	0	617099
splice_acceptor_variant	19	-9	617099	15308	0	0	617099
splice_acceptor_variant	19	-9	617099	17296	0	0	617099
splice_acceptor_variant	19	-9	617099	20000	0	0	617099
splice_acceptor_variant	19	-9	617099	25000	1	1	617099
splice_acceptor_variant	19	-9	617099	30000	1	1	617099
splice_acceptor_variant	19	-9	617099	35000	1	1	617099
splice_acceptor_variant	19	-9	617099	40000	1	1	617099
splice_acceptor_variant	19	-9	617099	45000	1	1	617099
splice_acceptor_variant	19	-9	617099	50000	1	1	617099
splice_acceptor_variant	19	-9	617099	55000	1	1	617099
splice_acceptor_variant	19	-9	617099	56885	1	1	617099
splice_acceptor_variant	19	-9	617099	60000	1	1	617099
splice_acceptor_variant	19	-9	617099	65000	2	2	617099
splice_acceptor_variant	19	-9	617099	70000	2	2	617099
splice_acceptor_variant	19	-9	617099	75000	2	2	617099
splice_acceptor_variant	19	-9	617099	80000	2	2	617099
splice_acceptor_variant	19	-9	617099	85000	2	2	617099
splice_acceptor_variant	19	-9	617099	90000	2	2	617099
splice_acceptor_variant	19	-9	617099	95000	2	2	617099
splice_acceptor_variant	19	-9	617099	100000	2	2	617099
splice_acceptor_variant	19	-9	617099	110000	2	2	617099
splice_acceptor_variant	19	-9	617099	120000	2	2	617099
splice_acceptor_variant	19	-9	617099	125748	2	2	617099
splice_acceptor_variant	19	-8	617099	10	0	0	617099
splice_acceptor_variant	19	-8	617099	20	0	0	617099
splice_acceptor_variant	19	-8	617099	50	0	0	617099
splice_acceptor_variant	19	-8	617099	100	0	0	617099
splice_acceptor_variant	19	-8	617099	200	0	0	617099
splice_acceptor_variant	19	-8	617099	500	0	0	617099
splice_acceptor_variant	19	-8	617099	1000	0	0	617099
splice_acceptor_variant	19	-8	617099	2000	0	0	617099
splice_acceptor_variant	19	-8	617099	3070	0	0	617099
splice_acceptor_variant	19	-8	617099	5000	0	0	617099
splice_acceptor_variant	19	-8	617099	5040	0	0	617099
splice_acceptor_variant	19	-8	617099	8128	0	0	617099
splice_acceptor_variant	19	-8	617099	9197	0	0	617099
splice_acceptor_variant	19	-8	617099	10000	0	0	617099
splice_acceptor_variant	19	-8	617099	10824	0	0	617099
splice_acceptor_variant	19	-8	617099	15000	0	0	617099
splice_acceptor_variant	19	-8	617099	15308	0	0	617099
splice_acceptor_variant	19	-8	617099	17296	0	0	617099
splice_acceptor_variant	19	-8	617099	20000	0	0	617099
splice_acceptor_variant	19	-8	617099	25000	0	0	617099
splice_acceptor_variant	19	-8	617099	30000	0	0	617099
splice_acceptor_variant	19	-8	617099	35000	0	0	617099
splice_acceptor_variant	19	-8	617099	40000	0	0	617099
splice_acceptor_variant	19	-8	617099	45000	0	0	617099
splice_acceptor_variant	19	-8	617099	50000	1	1	617099
splice_acceptor_variant	19	-8	617099	55000	1	1	617099
splice_acceptor_variant	19	-8	617099	56885	1	1	617099
splice_acceptor_variant	19	-8	617099	60000	1	1	617099
splice_acceptor_variant	19	-8	617099	65000	1	1	617099
splice_acceptor_variant	19	-8	617099	70000	1	1	617099
splice_acceptor_variant	19	-8	617099	75000	1	1	617099
splice_acceptor_variant	19	-8	617099	80000	1	1	617099
splice_acceptor_variant	19	-8	617099	85000	1	1	617099
splice_acceptor_variant	19	-8	617099	90000	1	2	617099
splice_acceptor_variant	19	-8	617099	95000	1	2	617099
splice_acceptor_variant	19	-8	617099	100000	1	2	617099
splice_acceptor_variant	19	-8	617099	110000	1	2	617099
splice_acceptor_variant	19	-8	617099	120000	1	2	617099
splice_acceptor_variant	19	-8	617099	125748	1	2	617099
splice_acceptor_variant	19	-7	617099	10	0	0	617099
splice_acceptor_variant	19	-7	617099	20	0	0	617099
splice_acceptor_variant	19	-7	617099	50	0	0	617099
splice_acceptor_variant	19	-7	617099	100	0	0	617099
splice_acceptor_variant	19	-7	617099	200	0	0	617099
splice_acceptor_variant	19	-7	617099	500	0	0	617099
splice_acceptor_variant	19	-7	617099	1000	0	0	617099
splice_acceptor_variant	19	-7	617099	2000	0	0	617099
splice_acceptor_variant	19	-7	617099	3070	0	0	617099
splice_acceptor_variant	19	-7	617099	5000	0	0	617099
splice_acceptor_variant	19	-7	617099	5040	0	0	617099
splice_acceptor_variant	19	-7	617099	8128	0	0	617099
splice_acceptor_variant	19	-7	617099	9197	0	0	617099
splice_acceptor_variant	19	-7	617099	10000	0	0	617099
splice_acceptor_variant	19	-7	617099	10824	0	0	617099
splice_acceptor_variant	19	-7	617099	15000	0	0	617099
splice_acceptor_variant	19	-7	617099	15308	0	0	617099
splice_acceptor_variant	19	-7	617099	17296	0	0	617099
splice_acceptor_variant	19	-7	617099	20000	0	0	617099
splice_acceptor_variant	19	-7	617099	25000	0	0	617099
splice_acceptor_variant	19	-7	617099	30000	0	0	617099
splice_acceptor_variant	19	-7	617099	35000	0	0	617099
splice_acceptor_variant	19	-7	617099	40000	0	0	617099
splice_acceptor_variant	19	-7	617099	45000	0	0	617099
splice_acceptor_variant	19	-7	617099	50000	0	0	617099
splice_acceptor_variant	19	-7	617099	55000	0	0	617099
splice_acceptor_variant	19	-7	617099	56885	1	1	617099
splice_acceptor_variant	19	-7	617099	60000	1	1	617099
splice_acceptor_variant	19	-7	617099	65000	1	1	617099
splice_acceptor_variant	19	-7	617099	70000	2	2	617099
splice_acceptor_variant	19	-7	617099	75000	2	2	617099
splice_acceptor_variant	19	-7	617099	80000	2	2	617099
splice_acceptor_variant	19	-7	617099	85000	2	2	617099
splice_acceptor_variant	19	-7	617099	90000	1	2	617099
splice_acceptor_variant	19	-7	617099	95000	1	2	617099
splice_acceptor_variant	19	-7	617099	100000	1	2	617099
splice_acceptor_variant	19	-7	617099	110000	2	3	617099
splice_acceptor_variant	19	-7	617099	120000	2	3	617099
splice_acceptor_variant	19	-7	617099	125748	2	3	617099
splice_acceptor_variant	19	-6	617099	10	0	0	617099
splice_acceptor_variant	19	-6	617099	20	0	0	617099
splice_acceptor_variant	19	-6	617099	50	0	0	617099
splice_acceptor_variant	19	-6	617099	100	0	0	617099
splice_acceptor_variant	19	-6	617099	200	0	0	617099
splice_acceptor_variant	19	-6	617099	500	0	0	617099
splice_acceptor_variant	19	-6	617099	1000	0	0	617099
splice_acceptor_variant	19	-6	617099	2000	0	0	617099
splice_acceptor_variant	19	-6	617099	3070	0	0	617099
splice_acceptor_variant	19	-6	617099	5000	0	0	617099
splice_acceptor_variant	19	-6	617099	5040	0	0	617099
splice_acceptor_variant	19	-6	617099	8128	0	0	617099
splice_acceptor_variant	19	-6	617099	9197	0	0	617099
splice_acceptor_variant	19	-6	617099	10000	0	0	617099
splice_acceptor_variant	19	-6	617099	10824	0	0	617099
splice_acceptor_variant	19	-6	617099	15000	0	0	617099
splice_acceptor_variant	19	-6	617099	15308	0	0	617099
splice_acceptor_variant	19	-6	617099	17296	0	0	617099
splice_acceptor_variant	19	-6	617099	20000	0	0	617099
splice_acceptor_variant	19	-6	617099	25000	0	0	617099
splice_acceptor_variant	19	-6	617099	30000	0	0	617099
splice_acceptor_variant	19	-6	617099	35000	0	0	617099
splice_acceptor_variant	19	-6	617099	40000	0	0	617099
splice_acceptor_variant	19	-6	617099	45000	0	0	617099
splice_acceptor_variant	19	-6	617099	50000	0	0	617099
splice_acceptor_variant	19	-6	617099	55000	0	0	617099
splice_acceptor_variant	19	-6	617099	56885	0	0	617099
splice_acceptor_variant	19	-6	617099	60000	0	0	617099
splice_acceptor_variant	19	-6	617099	65000	0	0	617099
splice_acceptor_variant	19	-6	617099	70000	0	0	617099
splice_acceptor_variant	19	-6	617099	75000	0	0	617099
splice_acceptor_variant	19	-6	617099	80000	1	1	617099
splice_acceptor_variant	19	-6	617099	85000	1	1	617099
splice_acceptor_variant	19	-6	617099	90000	1	1	617099
splice_acceptor_variant	19	-6	617099	95000	1	1	617099
splice_acceptor_variant	19	-6	617099	100000	1	1	617099
splice_acceptor_variant	19	-6	617099	110000	1	1	617099
splice_acceptor_variant	19	-6	617099	120000	1	1	617099
splice_acceptor_variant	19	-6	617099	125748	2	2	617099
splice_acceptor_variant	19	-5	617099	10	0	0	617099
splice_acceptor_variant	19	-5	617099	20	0	0	617099
splice_acceptor_variant	19	-5	617099	50	0	0	617099
splice_acceptor_variant	19	-5	617099	100	0	0	617099
splice_acceptor_variant	19	-5	617099	200	0	0	617099
splice_acceptor_variant	19	-5	617099	500	0	0	617099
splice_acceptor_variant	19	-5	617099	1000	0	0	617099
splice_acceptor_variant	19	-5	617099	2000	0	0	617099
splice_acceptor_variant	19	-5	617099	3070	0	0	617099
splice_acceptor_variant	19	-5	617099	5000	0	0	617099
splice_acceptor_variant	19	-5	617099	5040	0	0	617099
splice_acceptor_variant	19	-5	617099	8128	1	1	617099
splice_acceptor_variant	19	-5	617099	9197	1	1	617099
splice_acceptor_variant	19	-5	617099	10000	1	1	617099
splice_acceptor_variant	19	-5	617099	10824	1	1	617099
splice_acceptor_variant	19	-5	617099	15000	1	1	617099
splice_acceptor_variant	19	-5	617099	15308	1	1	617099
splice_acceptor_variant	19	-5	617099	17296	1	1	617099
splice_acceptor_variant	19	-5	617099	20000	1	1	617099
splice_acceptor_variant	19	-5	617099	25000	1	1	617099
splice_acceptor_variant	19	-5	617099	30000	1	1	617099
splice_acceptor_variant	19	-5	617099	35000	1	1	617099
splice_acceptor_variant	19	-5	617099	40000	1	1	617099
splice_acceptor_variant	19	-5	617099	45000	1	1	617099
splice_acceptor_variant	19	-5	617099	50000	1	1	617099
splice_acceptor_variant	19	-5	617099	55000	0	1	617099
splice_acceptor_variant	19	-5	617099	56885	0	1	617099
splice_acceptor_variant	19	-5	617099	60000	0	1	617099
splice_acceptor_variant	19	-5	617099	65000	0	1	617099
splice_acceptor_variant	19	-5	617099	70000	0	1	617099
splice_acceptor_variant	19	-5	617099	75000	0	1	617099
splice_acceptor_variant	19	-5	617099	80000	0	1	617099
splice_acceptor_variant	19	-5	617099	85000	1	2	617099
splice_acceptor_variant	19	-5	617099	90000	1	2	617099
splice_acceptor_variant	19	-5	617099	95000	1	2	617099
splice_acceptor_variant	19	-5	617099	100000	1	2	617099
splice_acceptor_variant	19	-5	617099	110000	1	2	617099
splice_acceptor_variant	19	-5	617099	120000	1	2	617099
splice_acceptor_variant	19	-5	617099	125748	1	2	617099
splice_acceptor_variant	19	-4	617099	10	0	0	617099
splice_acceptor_variant	19	-4	617099	20	0	0	617099
splice_acceptor_variant	19	-4	617099	50	0	0	617099
splice_acceptor_variant	19	-4	617099	100	0	0	617099
splice_acceptor_variant	19	-4	617099	200	0	0	617099
splice_acceptor_variant	19	-4	617099	500	0	0	617099
splice_acceptor_variant	19	-4	617099	1000	0	0	617099
splice_acceptor_variant	19	-4	617099	2000	0	0	617099
splice_acceptor_variant	19	-4	617099	3070	0	0	617099
splice_acceptor_variant	19	-4	617099	5000	0	0	617099
splice_acceptor_variant	19	-4	617099	5040	0	0	617099
splice_acceptor_variant	19	-4	617099	8128	0	0	617099
splice_acceptor_variant	19	-4	617099	9197	0	0	617099
splice_acceptor_variant	19	-4	617099	10000	0	0	617099
splice_acceptor_variant	19	-4	617099	10824	0	0	617099
splice_acceptor_variant	19	-4	617099	15000	0	0	617099
splice_acceptor_variant	19	-4	617099	15308	0	0	617099
splice_acceptor_variant	19	-4	617099	17296	0	0	617099
splice_acceptor_variant	19	-4	617099	20000	1	1	617099
splice_acceptor_variant	19	-4	617099	25000	1	1	617099
splice_acceptor_variant	19	-4	617099	30000	1	1	617099
splice_acceptor_variant	19	-4	617099	35000	1	1	617099
splice_acceptor_variant	19	-4	617099	40000	1	1	617099
splice_acceptor_variant	19	-4	617099	45000	0	1	617099
splice_acceptor_variant	19	-4	617099	50000	0	1	617099
splice_acceptor_variant	19	-4	617099	55000	0	1	617099
splice_acceptor_variant	19	-4	617099	56885	0	1	617099
splice_acceptor_variant	19	-4	617099	60000	1	2	617099
splice_acceptor_variant	19	-4	617099	65000	1	2	617099
splice_acceptor_variant	19	-4	617099	70000	1	2	617099
splice_acceptor_variant	19	-4	617099	75000	1	2	617099
splice_acceptor_variant	19	-4	617099	80000	1	2	617099
splice_acceptor_variant	19	-4	617099	85000	1	2	617099
splice_acceptor_variant	19	-4	617099	90000	2	3	617099
splice_acceptor_variant	19	-4	617099	95000	2	3	617099
splice_acceptor_variant	19	-4	617099	100000	2	3	617099
splice_acceptor_variant	19	-4	617099	110000	2	3	617099
splice_acceptor_variant	19	-4	617099	120000	2	3	617099
splice_acceptor_variant	19	-4	617099	125748	2	3	617099
splice_acceptor_variant	19	-3	617099	10	0	0	617099
splice_acceptor_variant	19	-3	617099	20	0	0	617099
splice_acceptor_variant	19	-3	617099	50	0	0	617099
splice_acceptor_variant	19	-3	617099	100	0	0	617099
splice_acceptor_variant	19	-3	617099	200	0	0	617099
splice_acceptor_variant	19	-3	617099	500	0	0	617099
splice_acceptor_variant	19	-3	617099	1000	0	0	617099
splice_acceptor_variant	19	-3	617099	2000	0	0	617099
splice_acceptor_variant	19	-3	617099	3070	0	0	617099
splice_acceptor_variant	19	-3	617099	5000	0	0	617099
splice_acceptor_variant	19	-3	617099	5040	0	0	617099
splice_acceptor_variant	19	-3	617099	8128	0	0	617099
splice_acceptor_variant	19	-3	617099	9197	0	0	617099
splice_acceptor_variant	19	-3	617099	10000	0	0	617099
splice_acceptor_variant	19	-3	617099	10824	0	0	617099
splice_acceptor_variant	19	-3	617099	15000	0	0	617099
splice_acceptor_variant	19	-3	617099	15308	0	0	617099
splice_acceptor_variant	19	-3	617099	17296	0	0	617099
splice_acceptor_variant	19	-3	617099	20000	0	0	617099
splice_acceptor_variant	19	-3	617099	25000	1	1	617099
splice_acceptor_variant	19	-3	617099	30000	1	1	617099
splice_acceptor_variant	19	-3	617099	35000	1	1	617099
splice_acceptor_variant	19	-3	617099	40000	1	1	617099
splice_acceptor_variant	19	-3	617099	45000	1	1	617099
splice_acceptor_variant	19	-3	617099	50000	1	1	617099
splice_acceptor_variant	19	-3	617099	55000	1	1	617099
splice_acceptor_variant	19	-3	617099	56885	1	1	617099
splice_acceptor_variant	19	-3	617099	60000	1	1	617099
splice_acceptor_variant	19	-3	617099	65000	1	1	617099
splice_acceptor_variant	19	-3	617099	70000	1	1	617099
splice_acceptor_variant	19	-3	617099	75000	1	1	617099
splice_acceptor_variant	19	-3	617099	80000	1	1	617099
splice_acceptor_variant	19	-3	617099	85000	2	2	617099
splice_acceptor_variant	19	-3	617099	90000	2	2	617099
splice_acceptor_variant	19	-3	617099	95000	1	2	617099
splice_acceptor_variant	19	-3	617099	100000	1	2	617099
splice_acceptor_variant	19	-3	617099	110000	0	2	617099
splice_acceptor_variant	19	-3	617099	120000	0	2	617099
splice_acceptor_variant	19	-3	617099	125748	0	2	617099
splice_acceptor_variant	19	-2	617099	10	0	0	617099
splice_acceptor_variant	19	-2	617099	20	0	0	617099
splice_acceptor_variant	19	-2	617099	50	0	0	617099
splice_acceptor_variant	19	-2	617099	100	0	0	617099
splice_acceptor_variant	19	-2	617099	200	0	0	617099
splice_acceptor_variant	19	-2	617099	500	0	0	617099
splice_acceptor_variant	19	-2	617099	1000	0	0	617099
splice_acceptor_variant	19	-2	617099	2000	0	0	617099
splice_acceptor_variant	19	-2	617099	3070	0	0	617099
splice_acceptor_variant	19	-2	617099	5000	0	0	617099
splice_acceptor_variant	19	-2	617099	5040	0	0	617099
splice_acceptor_variant	19	-2	617099	8128	0	0	617099
splice_acceptor_variant	19	-2	617099	9197	0	0	617099
splice_acceptor_variant	19	-2	617099	10000	0	0	617099
splice_acceptor_variant	19	-2	617099	10824	0	0	617099
splice_acceptor_variant	19	-2	617099	15000	0	0	617099
splice_acceptor_variant	19	-2	617099	15308	0	0	617099
splice_acceptor_variant	19	-2	617099	17296	0	0	617099
splice_acceptor_variant	19	-2	617099	20000	0	0	617099
splice_acceptor_variant	19	-2	617099	25000	0	0	617099
splice_acceptor_variant	19	-2	617099	30000	0	0	617099
splice_acceptor_variant	19	-2	617099	35000	1	1	617099
splice_acceptor_variant	19	-2	617099	40000	1	1	617099
splice_acceptor_variant	19	-2	617099	45000	1	1	617099
splice_acceptor_variant	19	-2	617099	50000	1	1	617099
splice_acceptor_variant	19	-2	617099	55000	0	1	617099
splice_acceptor_variant	19	-2	617099	56885	0	1	617099
splice_acceptor_variant	19	-2	617099	60000	0	1	617099
splice_acceptor_variant	19	-2	617099	65000	0	1	617099
splice_acceptor_variant	19	-2	617099	70000	0	1	617099
splice_acceptor_variant	19	-2	617099	75000	1	2	617099
splice_acceptor_variant	19	-2	617099	80000	1	2	617099
splice_acceptor_variant	19	-2	617099	85000	1	2	617099
splice_acceptor_variant	19	-2	617099	90000	1	2	617099
splice_acceptor_variant	19	-2	617099	95000	1	2	617099
splice_acceptor_variant	19	-2	617099	100000	1	2	617099
splice_acceptor_variant	19	-2	617099	110000	1	2	617099
splice_acceptor_variant	19	-2	617099	120000	1	2	617099
splice_acceptor_variant	19	-2	617099	125748	1	2	617099
splice_acceptor_variant	19	-1	617099	10	0	0	617099
splice_acceptor_variant	19	-1	617099	20	0	0	617099
splice_acceptor_variant	19	-1	617099	50	0	0	617099
splice_acceptor_variant	19	-1	617099	100	0	0	617099
splice_acceptor_variant	19	-1	617099	200	0	0	617099
splice_acceptor_variant	19	-1	617099	500	0	0	617099
splice_acceptor_variant	19	-1	617099	1000	1	1	617099
splice_acceptor_variant	19	-1	617099	2000	1	1	617099
splice_acceptor_variant	19	-1	617099	3070	0	1	617099
splice_acceptor_variant	19	-1	617099	5000	0	1	617099
splice_acceptor_variant	19	-1	617099	5040	0	1	617099
splice_acceptor_variant	19	-1	617099	8128	0	1	617099
splice_acceptor_variant	19	-1	617099	9197	0	1	617099
splice_acceptor_variant	19	-1	617099	10000	0	1	617099
splice_acceptor_variant	19	-1	617099	10824	0	1	617099
splice_acceptor_variant	19	-1	617099	15000	1	2	617099
splice_acceptor_variant	19	-1	617099	15308	1	2	617099
splice_acceptor_variant	19	-1	617099	17296	1	2	617099
splice_acceptor_variant	19	-1	617099	20000	1	2	617099
splice_acceptor_variant	19	-1	617099	25000	2	3	617099
splice_acceptor_variant	19	-1	617099	30000	2	3	617099
splice_acceptor_variant	19	-1	617099	35000	2	3	617099
splice_acceptor_variant	19	-1	617099	40000	2	3	617099
splice_acceptor_variant	19	-1	617099	45000	2	3	617099
splice_acceptor_variant	19	-1	617099	50000	2	3	617099
splice_acceptor_variant	19	-1	617099	55000	3	4	617099
splice_acceptor_variant	19	-1	617099	56885	3	4	617099
splice_acceptor_variant	19	-1	617099	60000	3	4	617099
splice_acceptor_variant	19	-1	617099	65000	3	4	617099
splice_acceptor_variant	19	-1	617099	70000	2	4	617099
splice_acceptor_variant	19	-1	617099	75000	3	5	617099
splice_acceptor_variant	19	-1	617099	80000	3	5	617099
splice_acceptor_variant	19	-1	617099	85000	3	5	617099
splice_acceptor_variant	19	-1	617099	90000	3	5	617099
splice_acceptor_variant	19	-1	617099	95000	3	5	617099
splice_acceptor_variant	19	-1	617099	100000	3	5	617099
splice_acceptor_variant	19	-1	617099	110000	4	6	617099
splice_acceptor_variant	19	-1	617099	120000	5	7	617099
splice_acceptor_variant	19	-1	617099	125748	5	7	617099
splice_acceptor_variant	19	1	617099	10	0	0	617099
splice_acceptor_variant	19	1	617099	20	0	0	617099
splice_acceptor_variant	19	1	617099	50	0	0	617099
splice_acceptor_variant	19	1	617099	100	0	0	617099
splice_acceptor_variant	19	1	617099	200	0	0	617099
splice_acceptor_variant	19	1	617099	500	0	0	617099
splice_acceptor_variant	19	1	617099	1000	0	0	617099
splice_acceptor_variant	19	1	617099	2000	0	0	617099
splice_acceptor_variant	19	1	617099	3070	0	0	617099
splice_acceptor_variant	19	1	617099	5000	1	1	617099
splice_acceptor_variant	19	1	617099	5040	1	1	617099
splice_acceptor_variant	19	1	617099	8128	2	2	617099
splice_acceptor_variant	19	1	617099	9197	2	2	617099
splice_acceptor_variant	19	1	617099	10000	2	2	617099
splice_acceptor_variant	19	1	617099	10824	2	2	617099
splice_acceptor_variant	19	1	617099	15000	2	2	617099
splice_acceptor_variant	19	1	617099	15308	2	2	617099
splice_acceptor_variant	19	1	617099	17296	2	2	617099
splice_acceptor_variant	19	1	617099	20000	2	3	617099
splice_acceptor_variant	19	1	617099	25000	2	3	617099
splice_acceptor_variant	19	1	617099	30000	2	4	617099
splice_acceptor_variant	19	1	617099	35000	2	4	617099
splice_acceptor_variant	19	1	617099	40000	2	4	617099
splice_acceptor_variant	19	1	617099	45000	1	4	617099
splice_acceptor_variant	19	1	617099	50000	1	4	617099
splice_acceptor_variant	19	1	617099	55000	1	4	617099
splice_acceptor_variant	19	1	617099	56885	1	4	617099
splice_acceptor_variant	19	1	617099	60000	1	4	617099
splice_acceptor_variant	19	1	617099	65000	1	4	617099
splice_acceptor_variant	19	1	617099	70000	2	5	617099
splice_acceptor_variant	19	1	617099	75000	2	5	617099
splice_acceptor_variant	19	1	617099	80000	2	5	617099
splice_acceptor_variant	19	1	617099	85000	2	5	617099
splice_acceptor_variant	19	1	617099	90000	2	5	617099
splice_acceptor_variant	19	1	617099	95000	2	5	617099
splice_acceptor_variant	19	1	617099	100000	2	5	617099
splice_acceptor_variant	19	1	617099	110000	2	6	617099
splice_acceptor_variant	19	1	617099	120000	2	6	617099
splice_acceptor_variant	19	1	617099	125748	2	6	617099
splice_acceptor_variant	19	2	617099	10	0	0	617099
splice_acceptor_variant	19	2	617099	20	0	0	617099
splice_acceptor_variant	19	2	617099	50	0	0	617099
splice_acceptor_variant	19	2	617099	100	0	0	617099
splice_acceptor_variant	19	2	617099	200	0	0	617099
splice_acceptor_variant	19	2	617099	500	0	0	617099
splice_acceptor_variant	19	2	617099	1000	0	0	617099
splice_acceptor_variant	19	2	617099	2000	1	1	617099
splice_acceptor_variant	19	2	617099	3070	1	1	617099
splice_acceptor_variant	19	2	617099	5000	1	1	617099
splice_acceptor_variant	19	2	617099	5040	1	1	617099
splice_acceptor_variant	19	2	617099	8128	1	1	617099
splice_acceptor_variant	19	2	617099	9197	1	1	617099
splice_acceptor_variant	19	2	617099	10000	1	1	617099
splice_acceptor_variant	19	2	617099	10824	1	1	617099
splice_acceptor_variant	19	2	617099	15000	1	1	617099
splice_acceptor_variant	19	2	617099	15308	1	1	617099
splice_acceptor_variant	19	2	617099	17296	1	1	617099
splice_acceptor_variant	19	2	617099	20000	1	1	617099
splice_acceptor_variant	19	2	617099	25000	1	1	617099
splice_acceptor_variant	19	2	617099	30000	1	1	617099
splice_acceptor_variant	19	2	617099	35000	1	1	617099
splice_acceptor_variant	19	2	617099	40000	1	1	617099
splice_acceptor_variant	19	2	617099	45000	1	1	617099
splice_acceptor_variant	19	2	617099	50000	1	1	617099
splice_acceptor_variant	19	2	617099	55000	1	1	617099
splice_acceptor_variant	19	2	617099	56885	1	1	617099
splice_acceptor_variant	19	2	617099	60000	1	1	617099
splice_acceptor_variant	19	2	617099	65000	1	1	617099
splice_acceptor_variant	19	2	617099	70000	1	1	617099
splice_acceptor_variant	19	2	617099	75000	0	1	617099
splice_acceptor_variant	19	2	617099	80000	0	1	617099
splice_acceptor_variant	19	2	617099	85000	0	1	617099
splice_acceptor_variant	19	2	617099	90000	0	1	617099
splice_acceptor_variant	19	2	617099	95000	0	1	617099
splice_acceptor_variant	19	2	617099	100000	0	1	617099
splice_acceptor_variant	19	2	617099	110000	0	1	617099
splice_acceptor_variant	19	2	617099	120000	0	1	617099
splice_acceptor_variant	19	2	617099	125748	0	1	617099
splice_acceptor_variant	19	3	617099	10	0	0	617099
splice_acceptor_variant	19	3	617099	20	0	0	617099
splice_acceptor_variant	19	3	617099	50	0	0	617099
splice_acceptor_variant	19	3	617099	100	0	0	617099
splice_acceptor_variant	19	3	617099	200	0	0	617099
splice_acceptor_variant	19	3	617099	500	0	0	617099
splice_acceptor_variant	19	3	617099	1000	0	0	617099
splice_acceptor_variant	19	3	617099	2000	0	0	617099
splice_acceptor_variant	19	3	617099	3070	0	0	617099
splice_acceptor_variant	19	3	617099	5000	0	0	617099
splice_acceptor_variant	19	3	617099	5040	0	0	617099
splice_acceptor_variant	19	3	617099	8128	0	0	617099
splice_acceptor_variant	19	3	617099	9197	0	0	617099
splice_acceptor_variant	19	3	617099	10000	0	0	617099
splice_acceptor_variant	19	3	617099	10824	0	0	617099
splice_acceptor_variant	19	3	617099	15000	0	0	617099
splice_acceptor_variant	19	3	617099	15308	0	0	617099
splice_acceptor_variant	19	3	617099	17296	0	0	617099
splice_acceptor_variant	19	3	617099	20000	0	0	617099
splice_acceptor_variant	19	3	617099	25000	0	0	617099
splice_acceptor_variant	19	3	617099	30000	0	0	617099
splice_acceptor_variant	19	3	617099	35000	0	0	617099
splice_acceptor_variant	19	3	617099	40000	0	0	617099
splice_acceptor_variant	19	3	617099	45000	0	0	617099
splice_acceptor_variant	19	3	617099	50000	0	0	617099
splice_acceptor_variant	19	3	617099	55000	1	1	617099
splice_acceptor_variant	19	3	617099	56885	1	1	617099
splice_acceptor_variant	19	3	617099	60000	1	1	617099
splice_acceptor_variant	19	3	617099	65000	1	1	617099
splice_acceptor_variant	19	3	617099	70000	1	1	617099
splice_acceptor_variant	19	3	617099	75000	1	1	617099
splice_acceptor_variant	19	3	617099	80000	1	1	617099
splice_acceptor_variant	19	3	617099	85000	1	1	617099
splice_acceptor_variant	19	3	617099	90000	1	1	617099
splice_acceptor_variant	19	3	617099	95000	1	1	617099
splice_acceptor_variant	19	3	617099	100000	1	1	617099
splice_acceptor_variant	19	3	617099	110000	2	2	617099
splice_acceptor_variant	19	3	617099	120000	2	2	617099
splice_acceptor_variant	19	3	617099	125748	2	2	617099
splice_acceptor_variant	19	5	617099	10	0	0	617099
splice_acceptor_variant	19	5	617099	20	0	0	617099
splice_acceptor_variant	19	5	617099	50	0	0	617099
splice_acceptor_variant	19	5	617099	100	0	0	617099
splice_acceptor_variant	19	5	617099	200	0	0	617099
splice_acceptor_variant	19	5	617099	500	0	0	617099
splice_acceptor_variant	19	5	617099	1000	0	0	617099
splice_acceptor_variant	19	5	617099	2000	0	0	617099
splice_acceptor_variant	19	5	617099	3070	0	0	617099
splice_acceptor_variant	19	5	617099	5000	0	0	617099
splice_acceptor_variant	19	5	617099	5040	0	0	617099
splice_acceptor_variant	19	5	617099	8128	0	0	617099
splice_acceptor_variant	19	5	617099	9197	0	0	617099
splice_acceptor_variant	19	5	617099	10000	1	1	617099
splice_acceptor_variant	19	5	617099	10824	1	1	617099
splice_acceptor_variant	19	5	617099	15000	1	1	617099
splice_acceptor_variant	19	5	617099	15308	1	1	617099
splice_acceptor_variant	19	5	617099	17296	0	1	617099
splice_acceptor_variant	19	5	617099	20000	0	1	617099
splice_acceptor_variant	19	5	617099	25000	0	1	617099
splice_acceptor_variant	19	5	617099	30000	0	1	617099
splice_acceptor_variant	19	5	617099	35000	0	1	617099
splice_acceptor_variant	19	5	617099	40000	0	1	617099
splice_acceptor_variant	19	5	617099	45000	0	1	617099
splice_acceptor_variant	19	5	617099	50000	0	1	617099
splice_acceptor_variant	19	5	617099	55000	0	1	617099
splice_acceptor_variant	19	5	617099	56885	0	1	617099
splice_acceptor_variant	19	5	617099	60000	0	1	617099
splice_acceptor_variant	19	5	617099	65000	0	1	617099
splice_acceptor_variant	19	5	617099	70000	0	1	617099
splice_acceptor_variant	19	5	617099	75000	0	1	617099
splice_acceptor_variant	19	5	617099	80000	0	1	617099
splice_acceptor_variant	19	5	617099	85000	0	1	617099
splice_acceptor_variant	19	5	617099	90000	0	1	617099
splice_acceptor_variant	19	5	617099	95000	0	1	617099
splice_acceptor_variant	19	5	617099	100000	0	1	617099
splice_acceptor_variant	19	5	617099	110000	0	1	617099
splice_acceptor_variant	19	5	617099	120000	0	1	617099
splice_acceptor_variant	19	5	617099	125748	0	1	617099
splice_acceptor_variant	19	95	617099	10	0	0	617099
splice_acceptor_variant	19	95	617099	20	0	0	617099
splice_acceptor_variant	19	95	617099	50	0	0	617099
splice_acceptor_variant	19	95	617099	100	0	0	617099
splice_acceptor_variant	19	95	617099	200	0	0	617099
splice_acceptor_variant	19	95	617099	500	0	0	617099
splice_acceptor_variant	19	95	617099	1000	0	0	617099
splice_acceptor_variant	19	95	617099	2000	0	0	617099
splice_acceptor_variant	19	95	617099	3070	0	0	617099
splice_acceptor_variant	19	95	617099	5000	0	0	617099
splice_acceptor_variant	19	95	617099	5040	0	0	617099
splice_acceptor_variant	19	95	617099	8128	0	0	617099
splice_acceptor_variant	19	95	617099	9197	0	0	617099
splice_acceptor_variant	19	95	617099	10000	0	0	617099
splice_acceptor_variant	19	95	617099	10824	0	0	617099
splice_acceptor_variant	19	95	617099	15000	0	0	617099
splice_acceptor_variant	19	95	617099	15308	0	0	617099
splice_acceptor_variant	19	95	617099	17296	0	0	617099
splice_acceptor_variant	19	95	617099	20000	0	0	617099
splice_acceptor_variant	19	95	617099	25000	0	0	617099
splice_acceptor_variant	19	95	617099	30000	0	0	617099
splice_acceptor_variant	19	95	617099	35000	0	0	617099
splice_acceptor_variant	19	95	617099	40000	0	0	617099
splice_acceptor_variant	19	95	617099	45000	0	0	617099
splice_acceptor_variant	19	95	617099	50000	0	0	617099
splice_acceptor_variant	19	95	617099	55000	0	0	617099
splice_acceptor_variant	19	95	617099	56885	0	0	617099
splice_acceptor_variant	19	95	617099	60000	0	0	617099
splice_acceptor_variant	19	95	617099	65000	0	0	617099
splice_acceptor_variant	19	95	617099	70000	0	0	617099
splice_acceptor_variant	19	95	617099	75000	0	0	617099
splice_acceptor_variant	19	95	617099	80000	0	0	617099
splice_acceptor_variant	19	95	617099	85000	0	0	617099
splice_acceptor_variant	19	95	617099	90000	0	0	617099
splice_acceptor_variant	19	95	617099	95000	0	0	617099
splice_acceptor_variant	19	95	617099	100000	0	0	617099
splice_acceptor_variant	19	95	617099	110000	0	0	617099
splice_acceptor_variant	19	95	617099	120000	1	1	617099
splice_acceptor_variant	19	95	617099	125748	1	1	617099
splice_acceptor_variant	20	-46	638135	10	0	0	638135
splice_acceptor_variant	20	-46	638135	20	0	0	638135
splice_acceptor_variant	20	-46	638135	50	0	0	638135
splice_acceptor_variant	20	-46	638135	100	0	0	638135
splice_acceptor_variant	20	-46	638135	200	0	0	638135
splice_acceptor_variant	20	-46	638135	500	0	0	638135
splice_acceptor_variant	20	-46	638135	1000	0	0	638135
splice_acceptor_variant	20	-46	638135	2000	0	0	638135
splice_acceptor_variant	20	-46	638135	3070	0	0	638135
splice_acceptor_variant	20	-46	638135	5000	0	0	638135
splice_acceptor_variant	20	-46	638135	5040	0	0	638135
splice_acceptor_variant	20	-46	638135	8128	0	0	638135
splice_acceptor_variant	20	-46	638135	9197	0	0	638135
splice_acceptor_variant	20	-46	638135	10000	0	0	638135
splice_acceptor_variant	20	-46	638135	10824	0	0	638135
splice_acceptor_variant	20	-46	638135	15000	0	0	638135
splice_acceptor_variant	20	-46	638135	15308	0	0	638135
splice_acceptor_variant	20	-46	638135	17296	0	0	638135
splice_acceptor_variant	20	-46	638135	20000	0	0	638135
splice_acceptor_variant	20	-46	638135	25000	0	0	638135
splice_acceptor_variant	20	-46	638135	30000	0	0	638135
splice_acceptor_variant	20	-46	638135	35000	0	0	638135
splice_acceptor_variant	20	-46	638135	40000	0	0	638135
splice_acceptor_variant	20	-46	638135	45000	0	0	638135
splice_acceptor_variant	20	-46	638135	50000	0	0	638135
splice_acceptor_variant	20	-46	638135	55000	1	1	638135
splice_acceptor_variant	20	-46	638135	56885	1	1	638135
splice_acceptor_variant	20	-46	638135	60000	1	1	638135
splice_acceptor_variant	20	-46	638135	65000	1	1	638135
splice_acceptor_variant	20	-46	638135	70000	0	1	638135
splice_acceptor_variant	20	-46	638135	75000	0	1	638135
splice_acceptor_variant	20	-46	638135	80000	0	1	638135
splice_acceptor_variant	20	-46	638135	85000	0	1	638135
splice_acceptor_variant	20	-46	638135	90000	0	1	638135
splice_acceptor_variant	20	-46	638135	95000	0	1	638135
splice_acceptor_variant	20	-46	638135	100000	0	1	638135
splice_acceptor_variant	20	-46	638135	110000	0	1	638135
splice_acceptor_variant	20	-46	638135	120000	0	1	638135
splice_acceptor_variant	20	-46	638135	125748	0	1	638135
splice_acceptor_variant	20	-30	638135	10	0	0	638135
splice_acceptor_variant	20	-30	638135	20	0	0	638135
splice_acceptor_variant	20	-30	638135	50	0	0	638135
splice_acceptor_variant	20	-30	638135	100	0	0	638135
splice_acceptor_variant	20	-30	638135	200	0	0	638135
splice_acceptor_variant	20	-30	638135	500	0	0	638135
splice_acceptor_variant	20	-30	638135	1000	0	0	638135
splice_acceptor_variant	20	-30	638135	2000	0	0	638135
splice_acceptor_variant	20	-30	638135	3070	0	0	638135
splice_acceptor_variant	20	-30	638135	5000	0	0	638135
splice_acceptor_variant	20	-30	638135	5040	0	0	638135
splice_acceptor_variant	20	-30	638135	8128	0	0	638135
splice_acceptor_variant	20	-30	638135	9197	0	0	638135
splice_acceptor_variant	20	-30	638135	10000	0	0	638135
splice_acceptor_variant	20	-30	638135	10824	0	0	638135
splice_acceptor_variant	20	-30	638135	15000	0	0	638135
splice_acceptor_variant	20	-30	638135	15308	0	0	638135
splice_acceptor_variant	20	-30	638135	17296	0	0	638135
splice_acceptor_variant	20	-30	638135	20000	0	0	638135
splice_acceptor_variant	20	-30	638135	25000	0	0	638135
splice_acceptor_variant	20	-30	638135	30000	0	0	638135
splice_acceptor_variant	20	-30	638135	35000	0	0	638135
splice_acceptor_variant	20	-30	638135	40000	0	0	638135
splice_acceptor_variant	20	-30	638135	45000	0	0	638135
splice_acceptor_variant	20	-30	638135	50000	0	0	638135
splice_acceptor_variant	20	-30	638135	55000	0	0	638135
splice_acceptor_variant	20	-30	638135	56885	0	0	638135
splice_acceptor_variant	20	-30	638135	60000	0	0	638135
splice_acceptor_variant	20	-30	638135	65000	0	0	638135
splice_acceptor_variant	20	-30	638135	70000	0	0	638135
splice_acceptor_variant	20	-30	638135	75000	0	0	638135
splice_acceptor_variant	20	-30	638135	80000	0	0	638135
splice_acceptor_variant	20	-30	638135	85000	0	0	638135
splice_acceptor_variant	20	-30	638135	90000	0	0	638135
splice_acceptor_variant	20	-30	638135	95000	0	0	638135
splice_acceptor_variant	20	-30	638135	100000	0	0	638135
splice_acceptor_variant	20	-30	638135	110000	1	1	638135
splice_acceptor_variant	20	-30	638135	120000	1	1	638135
splice_acceptor_variant	20	-30	638135	125748	1	1	638135
splice_acceptor_variant	20	-28	638135	10	0	0	638135
splice_acceptor_variant	20	-28	638135	20	0	0	638135
splice_acceptor_variant	20	-28	638135	50	0	0	638135
splice_acceptor_variant	20	-28	638135	100	0	0	638135
splice_acceptor_variant	20	-28	638135	200	0	0	638135
splice_acceptor_variant	20	-28	638135	500	0	0	638135
splice_acceptor_variant	20	-28	638135	1000	0	0	638135
splice_acceptor_variant	20	-28	638135	2000	0	0	638135
splice_acceptor_variant	20	-28	638135	3070	0	0	638135
splice_acceptor_variant	20	-28	638135	5000	0	0	638135
splice_acceptor_variant	20	-28	638135	5040	0	0	638135
splice_acceptor_variant	20	-28	638135	8128	0	0	638135
splice_acceptor_variant	20	-28	638135	9197	0	0	638135
splice_acceptor_variant	20	-28	638135	10000	0	0	638135
splice_acceptor_variant	20	-28	638135	10824	0	0	638135
splice_acceptor_variant	20	-28	638135	15000	0	0	638135
splice_acceptor_variant	20	-28	638135	15308	0	0	638135
splice_acceptor_variant	20	-28	638135	17296	0	0	638135
splice_acceptor_variant	20	-28	638135	20000	0	0	638135
splice_acceptor_variant	20	-28	638135	25000	0	0	638135
splice_acceptor_variant	20	-28	638135	30000	0	0	638135
splice_acceptor_variant	20	-28	638135	35000	0	0	638135
splice_acceptor_variant	20	-28	638135	40000	0	0	638135
splice_acceptor_variant	20	-28	638135	45000	0	0	638135
splice_acceptor_variant	20	-28	638135	50000	0	0	638135
splice_acceptor_variant	20	-28	638135	55000	0	0	638135
splice_acceptor_variant	20	-28	638135	56885	0	0	638135
splice_acceptor_variant	20	-28	638135	60000	0	0	638135
splice_acceptor_variant	20	-28	638135	65000	0	0	638135
splice_acceptor_variant	20	-28	638135	70000	0	0	638135
splice_acceptor_variant	20	-28	638135	75000	0	0	638135
splice_acceptor_variant	20	-28	638135	80000	0	0	638135
splice_acceptor_variant	20	-28	638135	85000	0	0	638135
splice_acceptor_variant	20	-28	638135	90000	0	0	638135
splice_acceptor_variant	20	-28	638135	95000	0	0	638135
splice_acceptor_variant	20	-28	638135	100000	0	0	638135
splice_acceptor_variant	20	-28	638135	110000	1	1	638135
splice_acceptor_variant	20	-28	638135	120000	1	1	638135
splice_acceptor_variant	20	-28	638135	125748	1	1	638135
splice_acceptor_variant	20	-23	638135	10	0	0	638135
splice_acceptor_variant	20	-23	638135	20	0	0	638135
splice_acceptor_variant	20	-23	638135	50	0	0	638135
splice_acceptor_variant	20	-23	638135	100	0	0	638135
splice_acceptor_variant	20	-23	638135	200	0	0	638135
splice_acceptor_variant	20	-23	638135	500	0	0	638135
splice_acceptor_variant	20	-23	638135	1000	0	0	638135
splice_acceptor_variant	20	-23	638135	2000	0	0	638135
splice_acceptor_variant	20	-23	638135	3070	0	0	638135
splice_acceptor_variant	20	-23	638135	5000	0	0	638135
splice_acceptor_variant	20	-23	638135	5040	0	0	638135
splice_acceptor_variant	20	-23	638135	8128	0	0	638135
splice_acceptor_variant	20	-23	638135	9197	0	0	638135
splice_acceptor_variant	20	-23	638135	10000	0	0	638135
splice_acceptor_variant	20	-23	638135	10824	0	0	638135
splice_acceptor_variant	20	-23	638135	15000	0	0	638135
splice_acceptor_variant	20	-23	638135	15308	0	0	638135
splice_acceptor_variant	20	-23	638135	17296	0	0	638135
splice_acceptor_variant	20	-23	638135	20000	0	0	638135
splice_acceptor_variant	20	-23	638135	25000	0	0	638135
splice_acceptor_variant	20	-23	638135	30000	0	0	638135
splice_acceptor_variant	20	-23	638135	35000	0	0	638135
splice_acceptor_variant	20	-23	638135	40000	0	0	638135
splice_acceptor_variant	20	-23	638135	45000	0	0	638135
splice_acceptor_variant	20	-23	638135	50000	0	0	638135
splice_acceptor_variant	20	-23	638135	55000	0	0	638135
splice_acceptor_variant	20	-23	638135	56885	0	0	638135
splice_acceptor_variant	20	-23	638135	60000	0	0	638135
splice_acceptor_variant	20	-23	638135	65000	1	1	638135
splice_acceptor_variant	20	-23	638135	70000	1	1	638135
splice_acceptor_variant	20	-23	638135	75000	1	1	638135
splice_acceptor_variant	20	-23	638135	80000	1	1	638135
splice_acceptor_variant	20	-23	638135	85000	1	1	638135
splice_acceptor_variant	20	-23	638135	90000	1	1	638135
splice_acceptor_variant	20	-23	638135	95000	2	2	638135
splice_acceptor_variant	20	-23	638135	100000	2	2	638135
splice_acceptor_variant	20	-23	638135	110000	2	2	638135
splice_acceptor_variant	20	-23	638135	120000	2	2	638135
splice_acceptor_variant	20	-23	638135	125748	2	2	638135
splice_acceptor_variant	20	-15	638135	10	0	0	638135
splice_acceptor_variant	20	-15	638135	20	0	0	638135
splice_acceptor_variant	20	-15	638135	50	0	0	638135
splice_acceptor_variant	20	-15	638135	100	0	0	638135
splice_acceptor_variant	20	-15	638135	200	0	0	638135
splice_acceptor_variant	20	-15	638135	500	0	0	638135
splice_acceptor_variant	20	-15	638135	1000	0	0	638135
splice_acceptor_variant	20	-15	638135	2000	0	0	638135
splice_acceptor_variant	20	-15	638135	3070	0	0	638135
splice_acceptor_variant	20	-15	638135	5000	0	0	638135
splice_acceptor_variant	20	-15	638135	5040	0	0	638135
splice_acceptor_variant	20	-15	638135	8128	0	0	638135
splice_acceptor_variant	20	-15	638135	9197	0	0	638135
splice_acceptor_variant	20	-15	638135	10000	0	0	638135
splice_acceptor_variant	20	-15	638135	10824	0	0	638135
splice_acceptor_variant	20	-15	638135	15000	0	0	638135
splice_acceptor_variant	20	-15	638135	15308	0	0	638135
splice_acceptor_variant	20	-15	638135	17296	0	0	638135
splice_acceptor_variant	20	-15	638135	20000	0	0	638135
splice_acceptor_variant	20	-15	638135	25000	0	0	638135
splice_acceptor_variant	20	-15	638135	30000	0	0	638135
splice_acceptor_variant	20	-15	638135	35000	0	0	638135
splice_acceptor_variant	20	-15	638135	40000	0	0	638135
splice_acceptor_variant	20	-15	638135	45000	0	0	638135
splice_acceptor_variant	20	-15	638135	50000	0	0	638135
splice_acceptor_variant	20	-15	638135	55000	0	0	638135
splice_acceptor_variant	20	-15	638135	56885	0	0	638135
splice_acceptor_variant	20	-15	638135	60000	0	0	638135
splice_acceptor_variant	20	-15	638135	65000	0	0	638135
splice_acceptor_variant	20	-15	638135	70000	0	0	638135
splice_acceptor_variant	20	-15	638135	75000	1	1	638135
splice_acceptor_variant	20	-15	638135	80000	1	1	638135
splice_acceptor_variant	20	-15	638135	85000	1	1	638135
splice_acceptor_variant	20	-15	638135	90000	1	1	638135
splice_acceptor_variant	20	-15	638135	95000	1	1	638135
splice_acceptor_variant	20	-15	638135	100000	1	1	638135
splice_acceptor_variant	20	-15	638135	110000	1	1	638135
splice_acceptor_variant	20	-15	638135	120000	1	1	638135
splice_acceptor_variant	20	-15	638135	125748	1	1	638135
splice_acceptor_variant	20	-12	638135	10	0	0	638135
splice_acceptor_variant	20	-12	638135	20	0	0	638135
splice_acceptor_variant	20	-12	638135	50	0	0	638135
splice_acceptor_variant	20	-12	638135	100	0	0	638135
splice_acceptor_variant	20	-12	638135	200	0	0	638135
splice_acceptor_variant	20	-12	638135	500	0	0	638135
splice_acceptor_variant	20	-12	638135	1000	0	0	638135
splice_acceptor_variant	20	-12	638135	2000	0	0	638135
splice_acceptor_variant	20	-12	638135	3070	0	0	638135
splice_acceptor_variant	20	-12	638135	5000	0	0	638135
splice_acceptor_variant	20	-12	638135	5040	0	0	638135
splice_acceptor_variant	20	-12	638135	8128	0	0	638135
splice_acceptor_variant	20	-12	638135	9197	0	0	638135
splice_acceptor_variant	20	-12	638135	10000	0	0	638135
splice_acceptor_variant	20	-12	638135	10824	0	0	638135
splice_acceptor_variant	20	-12	638135	15000	0	0	638135
splice_acceptor_variant	20	-12	638135	15308	0	0	638135
splice_acceptor_variant	20	-12	638135	17296	0	0	638135
splice_acceptor_variant	20	-12	638135	20000	0	0	638135
splice_acceptor_variant	20	-12	638135	25000	0	0	638135
splice_acceptor_variant	20	-12	638135	30000	0	0	638135
splice_acceptor_variant	20	-12	638135	35000	0	0	638135
splice_acceptor_variant	20	-12	638135	40000	0	0	638135
splice_acceptor_variant	20	-12	638135	45000	0	0	638135
splice_acceptor_variant	20	-12	638135	50000	0	0	638135
splice_acceptor_variant	20	-12	638135	55000	0	0	638135
splice_acceptor_variant	20	-12	638135	56885	0	0	638135
splice_acceptor_variant	20	-12	638135	60000	0	0	638135
splice_acceptor_variant	20	-12	638135	65000	0	0	638135
splice_acceptor_variant	20	-12	638135	70000	0	0	638135
splice_acceptor_variant	20	-12	638135	75000	0	0	638135
splice_acceptor_variant	20	-12	638135	80000	0	0	638135
splice_acceptor_variant	20	-12	638135	85000	1	1	638135
splice_acceptor_variant	20	-12	638135	90000	1	1	638135
splice_acceptor_variant	20	-12	638135	95000	1	1	638135
splice_acceptor_variant	20	-12	638135	100000	1	1	638135
splice_acceptor_variant	20	-12	638135	110000	1	1	638135
splice_acceptor_variant	20	-12	638135	120000	1	1	638135
splice_acceptor_variant	20	-12	638135	125748	1	1	638135
splice_acceptor_variant	20	-9	638135	10	0	0	638135
splice_acceptor_variant	20	-9	638135	20	0	0	638135
splice_acceptor_variant	20	-9	638135	50	0	0	638135
splice_acceptor_variant	20	-9	638135	100	0	0	638135
splice_acceptor_variant	20	-9	638135	200	0	0	638135
splice_acceptor_variant	20	-9	638135	500	0	0	638135
splice_acceptor_variant	20	-9	638135	1000	0	0	638135
splice_acceptor_variant	20	-9	638135	2000	0	0	638135
splice_acceptor_variant	20	-9	638135	3070	0	0	638135
splice_acceptor_variant	20	-9	638135	5000	0	0	638135
splice_acceptor_variant	20	-9	638135	5040	0	0	638135
splice_acceptor_variant	20	-9	638135	8128	0	0	638135
splice_acceptor_variant	20	-9	638135	9197	0	0	638135
splice_acceptor_variant	20	-9	638135	10000	0	0	638135
splice_acceptor_variant	20	-9	638135	10824	0	0	638135
splice_acceptor_variant	20	-9	638135	15000	0	0	638135
splice_acceptor_variant	20	-9	638135	15308	0	0	638135
splice_acceptor_variant	20	-9	638135	17296	0	0	638135
splice_acceptor_variant	20	-9	638135	20000	0	0	638135
splice_acceptor_variant	20	-9	638135	25000	0	0	638135
splice_acceptor_variant	20	-9	638135	30000	0	0	638135
splice_acceptor_variant	20	-9	638135	35000	0	0	638135
splice_acceptor_variant	20	-9	638135	40000	0	0	638135
splice_acceptor_variant	20	-9	638135	45000	0	0	638135
splice_acceptor_variant	20	-9	638135	50000	0	0	638135
splice_acceptor_variant	20	-9	638135	55000	0	0	638135
splice_acceptor_variant	20	-9	638135	56885	0	0	638135
splice_acceptor_variant	20	-9	638135	60000	0	0	638135
splice_acceptor_variant	20	-9	638135	65000	0	0	638135
splice_acceptor_variant	20	-9	638135	70000	0	0	638135
splice_acceptor_variant	20	-9	638135	75000	1	1	638135
splice_acceptor_variant	20	-9	638135	80000	1	1	638135
splice_acceptor_variant	20	-9	638135	85000	1	1	638135
splice_acceptor_variant	20	-9	638135	90000	1	1	638135
splice_acceptor_variant	20	-9	638135	95000	1	1	638135
splice_acceptor_variant	20	-9	638135	100000	1	1	638135
splice_acceptor_variant	20	-9	638135	110000	1	1	638135
splice_acceptor_variant	20	-9	638135	120000	1	1	638135
splice_acceptor_variant	20	-9	638135	125748	1	1	638135
splice_acceptor_variant	20	-7	638135	10	0	0	638135
splice_acceptor_variant	20	-7	638135	20	0	0	638135
splice_acceptor_variant	20	-7	638135	50	0	0	638135
splice_acceptor_variant	20	-7	638135	100	0	0	638135
splice_acceptor_variant	20	-7	638135	200	0	0	638135
splice_acceptor_variant	20	-7	638135	500	0	0	638135
splice_acceptor_variant	20	-7	638135	1000	0	0	638135
splice_acceptor_variant	20	-7	638135	2000	0	0	638135
splice_acceptor_variant	20	-7	638135	3070	0	0	638135
splice_acceptor_variant	20	-7	638135	5000	0	0	638135
splice_acceptor_variant	20	-7	638135	5040	0	0	638135
splice_acceptor_variant	20	-7	638135	8128	0	0	638135
splice_acceptor_variant	20	-7	638135	9197	0	0	638135
splice_acceptor_variant	20	-7	638135	10000	0	0	638135
splice_acceptor_variant	20	-7	638135	10824	0	0	638135
splice_acceptor_variant	20	-7	638135	15000	0	0	638135
splice_acceptor_variant	20	-7	638135	15308	0	0	638135
splice_acceptor_variant	20	-7	638135	17296	0	0	638135
splice_acceptor_variant	20	-7	638135	20000	0	0	638135
splice_acceptor_variant	20	-7	638135	25000	0	0	638135
splice_acceptor_variant	20	-7	638135	30000	0	0	638135
splice_acceptor_variant	20	-7	638135	35000	0	0	638135
splice_acceptor_variant	20	-7	638135	40000	0	0	638135
splice_acceptor_variant	20	-7	638135	45000	0	0	638135
splice_acceptor_variant	20	-7	638135	50000	0	0	638135
splice_acceptor_variant	20	-7	638135	55000	0	0	638135
splice_acceptor_variant	20	-7	638135	56885	1	1	638135
splice_acceptor_variant	20	-7	638135	60000	1	1	638135
splice_acceptor_variant	20	-7	638135	65000	1	1	638135
splice_acceptor_variant	20	-7	638135	70000	1	1	638135
splice_acceptor_variant	20	-7	638135	75000	1	1	638135
splice_acceptor_variant	20	-7	638135	80000	1	1	638135
splice_acceptor_variant	20	-7	638135	85000	1	1	638135
splice_acceptor_variant	20	-7	638135	90000	1	1	638135
splice_acceptor_variant	20	-7	638135	95000	1	1	638135
splice_acceptor_variant	20	-7	638135	100000	1	1	638135
splice_acceptor_variant	20	-7	638135	110000	2	2	638135
splice_acceptor_variant	20	-7	638135	120000	2	2	638135
splice_acceptor_variant	20	-7	638135	125748	2	2	638135
splice_acceptor_variant	20	-6	638135	10	0	0	638135
splice_acceptor_variant	20	-6	638135	20	1	1	638135
splice_acceptor_variant	20	-6	638135	50	0	1	638135
splice_acceptor_variant	20	-6	638135	100	0	1	638135
splice_acceptor_variant	20	-6	638135	200	0	1	638135
splice_acceptor_variant	20	-6	638135	500	0	1	638135
splice_acceptor_variant	20	-6	638135	1000	0	1	638135
splice_acceptor_variant	20	-6	638135	2000	0	1	638135
splice_acceptor_variant	20	-6	638135	3070	1	2	638135
splice_acceptor_variant	20	-6	638135	5000	1	2	638135
splice_acceptor_variant	20	-6	638135	5040	1	2	638135
splice_acceptor_variant	20	-6	638135	8128	1	2	638135
splice_acceptor_variant	20	-6	638135	9197	1	2	638135
splice_acceptor_variant	20	-6	638135	10000	1	2	638135
splice_acceptor_variant	20	-6	638135	10824	1	2	638135
splice_acceptor_variant	20	-6	638135	15000	1	2	638135
splice_acceptor_variant	20	-6	638135	15308	1	2	638135
splice_acceptor_variant	20	-6	638135	17296	1	2	638135
splice_acceptor_variant	20	-6	638135	20000	1	2	638135
splice_acceptor_variant	20	-6	638135	25000	2	3	638135
splice_acceptor_variant	20	-6	638135	30000	2	3	638135
splice_acceptor_variant	20	-6	638135	35000	2	3	638135
splice_acceptor_variant	20	-6	638135	40000	2	3	638135
splice_acceptor_variant	20	-6	638135	45000	2	3	638135
splice_acceptor_variant	20	-6	638135	50000	2	3	638135
splice_acceptor_variant	20	-6	638135	55000	2	3	638135
splice_acceptor_variant	20	-6	638135	56885	2	3	638135
splice_acceptor_variant	20	-6	638135	60000	2	3	638135
splice_acceptor_variant	20	-6	638135	65000	2	3	638135
splice_acceptor_variant	20	-6	638135	70000	2	3	638135
splice_acceptor_variant	20	-6	638135	75000	2	3	638135
splice_acceptor_variant	20	-6	638135	80000	2	3	638135
splice_acceptor_variant	20	-6	638135	85000	2	3	638135
splice_acceptor_variant	20	-6	638135	90000	2	3	638135
splice_acceptor_variant	20	-6	638135	95000	2	3	638135
splice_acceptor_variant	20	-6	638135	100000	2	3	638135
splice_acceptor_variant	20	-6	638135	110000	3	4	638135
splice_acceptor_variant	20	-6	638135	120000	3	4	638135
splice_acceptor_variant	20	-6	638135	125748	3	4	638135
splice_acceptor_variant	20	-5	638135	10	0	0	638135
splice_acceptor_variant	20	-5	638135	20	0	0	638135
splice_acceptor_variant	20	-5	638135	50	0	0	638135
splice_acceptor_variant	20	-5	638135	100	0	0	638135
splice_acceptor_variant	20	-5	638135	200	0	0	638135
splice_acceptor_variant	20	-5	638135	500	0	0	638135
splice_acceptor_variant	20	-5	638135	1000	0	0	638135
splice_acceptor_variant	20	-5	638135	2000	0	0	638135
splice_acceptor_variant	20	-5	638135	3070	0	0	638135
splice_acceptor_variant	20	-5	638135	5000	0	0	638135
splice_acceptor_variant	20	-5	638135	5040	0	0	638135
splice_acceptor_variant	20	-5	638135	8128	1	1	638135
splice_acceptor_variant	20	-5	638135	9197	1	1	638135
splice_acceptor_variant	20	-5	638135	10000	1	1	638135
splice_acceptor_variant	20	-5	638135	10824	1	1	638135
splice_acceptor_variant	20	-5	638135	15000	1	1	638135
splice_acceptor_variant	20	-5	638135	15308	1	1	638135
splice_acceptor_variant	20	-5	638135	17296	1	1	638135
splice_acceptor_variant	20	-5	638135	20000	1	1	638135
splice_acceptor_variant	20	-5	638135	25000	1	1	638135
splice_acceptor_variant	20	-5	638135	30000	1	1	638135
splice_acceptor_variant	20	-5	638135	35000	1	1	638135
splice_acceptor_variant	20	-5	638135	40000	1	1	638135
splice_acceptor_variant	20	-5	638135	45000	1	1	638135
splice_acceptor_variant	20	-5	638135	50000	1	1	638135
splice_acceptor_variant	20	-5	638135	55000	2	2	638135
splice_acceptor_variant	20	-5	638135	56885	2	2	638135
splice_acceptor_variant	20	-5	638135	60000	2	2	638135
splice_acceptor_variant	20	-5	638135	65000	2	2	638135
splice_acceptor_variant	20	-5	638135	70000	2	2	638135
splice_acceptor_variant	20	-5	638135	75000	3	3	638135
splice_acceptor_variant	20	-5	638135	80000	3	3	638135
splice_acceptor_variant	20	-5	638135	85000	4	4	638135
splice_acceptor_variant	20	-5	638135	90000	3	4	638135
splice_acceptor_variant	20	-5	638135	95000	3	4	638135
splice_acceptor_variant	20	-5	638135	100000	3	4	638135
splice_acceptor_variant	20	-5	638135	110000	4	5	638135
splice_acceptor_variant	20	-5	638135	120000	4	5	638135
splice_acceptor_variant	20	-5	638135	125748	4	5	638135
splice_acceptor_variant	20	-4	638135	10	0	0	638135
splice_acceptor_variant	20	-4	638135	20	0	0	638135
splice_acceptor_variant	20	-4	638135	50	0	0	638135
splice_acceptor_variant	20	-4	638135	100	0	0	638135
splice_acceptor_variant	20	-4	638135	200	0	0	638135
splice_acceptor_variant	20	-4	638135	500	0	0	638135
splice_acceptor_variant	20	-4	638135	1000	0	0	638135
splice_acceptor_variant	20	-4	638135	2000	0	0	638135
splice_acceptor_variant	20	-4	638135	3070	0	0	638135
splice_acceptor_variant	20	-4	638135	5000	0	0	638135
splice_acceptor_variant	20	-4	638135	5040	0	0	638135
splice_acceptor_variant	20	-4	638135	8128	0	0	638135
splice_acceptor_variant	20	-4	638135	9197	0	0	638135
splice_acceptor_variant	20	-4	638135	10000	0	0	638135
splice_acceptor_variant	20	-4	638135	10824	0	0	638135
splice_acceptor_variant	20	-4	638135	15000	0	0	638135
splice_acceptor_variant	20	-4	638135	15308	0	0	638135
splice_acceptor_variant	20	-4	638135	17296	0	0	638135
splice_acceptor_variant	20	-4	638135	20000	0	0	638135
splice_acceptor_variant	20	-4	638135	25000	0	0	638135
splice_acceptor_variant	20	-4	638135	30000	0	0	638135
splice_acceptor_variant	20	-4	638135	35000	0	0	638135
splice_acceptor_variant	20	-4	638135	40000	0	0	638135
splice_acceptor_variant	20	-4	638135	45000	0	0	638135
splice_acceptor_variant	20	-4	638135	50000	0	0	638135
splice_acceptor_variant	20	-4	638135	55000	0	0	638135
splice_acceptor_variant	20	-4	638135	56885	0	0	638135
splice_acceptor_variant	20	-4	638135	60000	0	0	638135
splice_acceptor_variant	20	-4	638135	65000	0	0	638135
splice_acceptor_variant	20	-4	638135	70000	0	0	638135
splice_acceptor_variant	20	-4	638135	75000	0	0	638135
splice_acceptor_variant	20	-4	638135	80000	0	0	638135
splice_acceptor_variant	20	-4	638135	85000	0	0	638135
splice_acceptor_variant	20	-4	638135	90000	0	0	638135
splice_acceptor_variant	20	-4	638135	95000	0	0	638135
splice_acceptor_variant	20	-4	638135	100000	0	0	638135
splice_acceptor_variant	20	-4	638135	110000	1	1	638135
splice_acceptor_variant	20	-4	638135	120000	0	1	638135
splice_acceptor_variant	20	-4	638135	125748	0	1	638135
splice_acceptor_variant	20	-3	638135	10	0	0	638135
splice_acceptor_variant	20	-3	638135	20	0	0	638135
splice_acceptor_variant	20	-3	638135	50	0	0	638135
splice_acceptor_variant	20	-3	638135	100	0	0	638135
splice_acceptor_variant	20	-3	638135	200	0	0	638135
splice_acceptor_variant	20	-3	638135	500	0	0	638135
splice_acceptor_variant	20	-3	638135	1000	0	0	638135
splice_acceptor_variant	20	-3	638135	2000	0	0	638135
splice_acceptor_variant	20	-3	638135	3070	0	0	638135
splice_acceptor_variant	20	-3	638135	5000	0	0	638135
splice_acceptor_variant	20	-3	638135	5040	0	0	638135
splice_acceptor_variant	20	-3	638135	8128	0	0	638135
splice_acceptor_variant	20	-3	638135	9197	0	0	638135
splice_acceptor_variant	20	-3	638135	10000	0	0	638135
splice_acceptor_variant	20	-3	638135	10824	0	0	638135
splice_acceptor_variant	20	-3	638135	15000	1	1	638135
splice_acceptor_variant	20	-3	638135	15308	1	1	638135
splice_acceptor_variant	20	-3	638135	17296	1	1	638135
splice_acceptor_variant	20	-3	638135	20000	1	1	638135
splice_acceptor_variant	20	-3	638135	25000	1	1	638135
splice_acceptor_variant	20	-3	638135	30000	1	1	638135
splice_acceptor_variant	20	-3	638135	35000	0	1	638135
splice_acceptor_variant	20	-3	638135	40000	0	1	638135
splice_acceptor_variant	20	-3	638135	45000	0	1	638135
splice_acceptor_variant	20	-3	638135	50000	0	1	638135
splice_acceptor_variant	20	-3	638135	55000	0	1	638135
splice_acceptor_variant	20	-3	638135	56885	1	2	638135
splice_acceptor_variant	20	-3	638135	60000	1	2	638135
splice_acceptor_variant	20	-3	638135	65000	2	3	638135
splice_acceptor_variant	20	-3	638135	70000	2	3	638135
splice_acceptor_variant	20	-3	638135	75000	2	3	638135
splice_acceptor_variant	20	-3	638135	80000	2	3	638135
splice_acceptor_variant	20	-3	638135	85000	2	3	638135
splice_acceptor_variant	20	-3	638135	90000	2	3	638135
splice_acceptor_variant	20	-3	638135	95000	2	3	638135
splice_acceptor_variant	20	-3	638135	100000	2	3	638135
splice_acceptor_variant	20	-3	638135	110000	2	3	638135
splice_acceptor_variant	20	-3	638135	120000	2	3	638135
splice_acceptor_variant	20	-3	638135	125748	3	4	638135
splice_acceptor_variant	20	-2	638135	10	0	0	638135
splice_acceptor_variant	20	-2	638135	20	0	0	638135
splice_acceptor_variant	20	-2	638135	50	0	0	638135
splice_acceptor_variant	20	-2	638135	100	0	0	638135
splice_acceptor_variant	20	-2	638135	200	0	0	638135
splice_acceptor_variant	20	-2	638135	500	0	0	638135
splice_acceptor_variant	20	-2	638135	1000	0	0	638135
splice_acceptor_variant	20	-2	638135	2000	0	0	638135
splice_acceptor_variant	20	-2	638135	3070	0	0	638135
splice_acceptor_variant	20	-2	638135	5000	0	0	638135
splice_acceptor_variant	20	-2	638135	5040	0	0	638135
splice_acceptor_variant	20	-2	638135	8128	0	0	638135
splice_acceptor_variant	20	-2	638135	9197	0	0	638135
splice_acceptor_variant	20	-2	638135	10000	0	0	638135
splice_acceptor_variant	20	-2	638135	10824	0	0	638135
splice_acceptor_variant	20	-2	638135	15000	1	1	638135
splice_acceptor_variant	20	-2	638135	15308	1	1	638135
splice_acceptor_variant	20	-2	638135	17296	1	1	638135
splice_acceptor_variant	20	-2	638135	20000	1	1	638135
splice_acceptor_variant	20	-2	638135	25000	1	1	638135
splice_acceptor_variant	20	-2	638135	30000	2	2	638135
splice_acceptor_variant	20	-2	638135	35000	2	2	638135
splice_acceptor_variant	20	-2	638135	40000	1	2	638135
splice_acceptor_variant	20	-2	638135	45000	1	2	638135
splice_acceptor_variant	20	-2	638135	50000	1	2	638135
splice_acceptor_variant	20	-2	638135	55000	1	2	638135
splice_acceptor_variant	20	-2	638135	56885	1	2	638135
splice_acceptor_variant	20	-2	638135	60000	2	3	638135
splice_acceptor_variant	20	-2	638135	65000	2	3	638135
splice_acceptor_variant	20	-2	638135	70000	2	3	638135
splice_acceptor_variant	20	-2	638135	75000	2	3	638135
splice_acceptor_variant	20	-2	638135	80000	2	3	638135
splice_acceptor_variant	20	-2	638135	85000	2	3	638135
splice_acceptor_variant	20	-2	638135	90000	3	4	638135
splice_acceptor_variant	20	-2	638135	95000	3	4	638135
splice_acceptor_variant	20	-2	638135	100000	3	4	638135
splice_acceptor_variant	20	-2	638135	110000	3	4	638135
splice_acceptor_variant	20	-2	638135	120000	4	5	638135
splice_acceptor_variant	20	-2	638135	125748	4	5	638135
splice_acceptor_variant	20	-1	638135	10	0	0	638135
splice_acceptor_variant	20	-1	638135	20	0	0	638135
splice_acceptor_variant	20	-1	638135	50	0	0	638135
splice_acceptor_variant	20	-1	638135	100	0	0	638135
splice_acceptor_variant	20	-1	638135	200	0	0	638135
splice_acceptor_variant	20	-1	638135	500	0	0	638135
splice_acceptor_variant	20	-1	638135	1000	0	0	638135
splice_acceptor_variant	20	-1	638135	2000	0	0	638135
splice_acceptor_variant	20	-1	638135	3070	0	0	638135
splice_acceptor_variant	20	-1	638135	5000	0	0	638135
splice_acceptor_variant	20	-1	638135	5040	0	0	638135
splice_acceptor_variant	20	-1	638135	8128	1	1	638135
splice_acceptor_variant	20	-1	638135	9197	1	1	638135
splice_acceptor_variant	20	-1	638135	10000	1	1	638135
splice_acceptor_variant	20	-1	638135	10824	1	1	638135
splice_acceptor_variant	20	-1	638135	15000	1	1	638135
splice_acceptor_variant	20	-1	638135	15308	1	1	638135
splice_acceptor_variant	20	-1	638135	17296	1	1	638135
splice_acceptor_variant	20	-1	638135	20000	2	2	638135
splice_acceptor_variant	20	-1	638135	25000	2	2	638135
splice_acceptor_variant	20	-1	638135	30000	2	2	638135
splice_acceptor_variant	20	-1	638135	35000	2	2	638135
splice_acceptor_variant	20	-1	638135	40000	2	2	638135
splice_acceptor_variant	20	-1	638135	45000	3	3	638135
splice_acceptor_variant	20	-1	638135	50000	4	4	638135
splice_acceptor_variant	20	-1	638135	55000	4	4	638135
splice_acceptor_variant	20	-1	638135	56885	4	4	638135
splice_acceptor_variant	20	-1	638135	60000	4	4	638135
splice_acceptor_variant	20	-1	638135	65000	4	4	638135
splice_acceptor_variant	20	-1	638135	70000	4	4	638135
splice_acceptor_variant	20	-1	638135	75000	4	4	638135
splice_acceptor_variant	20	-1	638135	80000	4	4	638135
splice_acceptor_variant	20	-1	638135	85000	4	4	638135
splice_acceptor_variant	20	-1	638135	90000	4	4	638135
splice_acceptor_variant	20	-1	638135	95000	4	4	638135
splice_acceptor_variant	20	-1	638135	100000	4	4	638135
splice_acceptor_variant	20	-1	638135	110000	6	7	638135
splice_acceptor_variant	20	-1	638135	120000	6	7	638135
splice_acceptor_variant	20	-1	638135	125748	7	8	638135
splice_acceptor_variant	20	1	638135	10	0	0	638135
splice_acceptor_variant	20	1	638135	20	0	0	638135
splice_acceptor_variant	20	1	638135	50	0	0	638135
splice_acceptor_variant	20	1	638135	100	0	0	638135
splice_acceptor_variant	20	1	638135	200	0	0	638135
splice_acceptor_variant	20	1	638135	500	0	0	638135
splice_acceptor_variant	20	1	638135	1000	0	0	638135
splice_acceptor_variant	20	1	638135	2000	0	0	638135
splice_acceptor_variant	20	1	638135	3070	0	0	638135
splice_acceptor_variant	20	1	638135	5000	0	0	638135
splice_acceptor_variant	20	1	638135	5040	0	0	638135
splice_acceptor_variant	20	1	638135	8128	1	1	638135
splice_acceptor_variant	20	1	638135	9197	1	1	638135
splice_acceptor_variant	20	1	638135	10000	1	1	638135
splice_acceptor_variant	20	1	638135	10824	1	1	638135
splice_acceptor_variant	20	1	638135	15000	1	1	638135
splice_acceptor_variant	20	1	638135	15308	1	1	638135
splice_acceptor_variant	20	1	638135	17296	2	2	638135
splice_acceptor_variant	20	1	638135	20000	2	2	638135
splice_acceptor_variant	20	1	638135	25000	2	2	638135
splice_acceptor_variant	20	1	638135	30000	3	3	638135
splice_acceptor_variant	20	1	638135	35000	3	3	638135
splice_acceptor_variant	20	1	638135	40000	3	3	638135
splice_acceptor_variant	20	1	638135	45000	4	4	638135
splice_acceptor_variant	20	1	638135	50000	3	4	638135
splice_acceptor_variant	20	1	638135	55000	3	4	638135
splice_acceptor_variant	20	1	638135	56885	3	4	638135
splice_acceptor_variant	20	1	638135	60000	3	4	638135
splice_acceptor_variant	20	1	638135	65000	3	4	638135
splice_acceptor_variant	20	1	638135	70000	4	5	638135
splice_acceptor_variant	20	1	638135	75000	4	5	638135
splice_acceptor_variant	20	1	638135	80000	4	5	638135
splice_acceptor_variant	20	1	638135	85000	4	5	638135
splice_acceptor_variant	20	1	638135	90000	4	5	638135
splice_acceptor_variant	20	1	638135	95000	4	5	638135
splice_acceptor_variant	20	1	638135	100000	4	5	638135
splice_acceptor_variant	20	1	638135	110000	3	5	638135
splice_acceptor_variant	20	1	638135	120000	3	5	638135
splice_acceptor_variant	20	1	638135	125748	3	5	638135
splice_acceptor_variant	20	31	638135	10	0	0	638135
splice_acceptor_variant	20	31	638135	20	0	0	638135
splice_acceptor_variant	20	31	638135	50	0	0	638135
splice_acceptor_variant	20	31	638135	100	0	0	638135
splice_acceptor_variant	20	31	638135	200	0	0	638135
splice_acceptor_variant	20	31	638135	500	0	0	638135
splice_acceptor_variant	20	31	638135	1000	0	0	638135
splice_acceptor_variant	20	31	638135	2000	0	0	638135
splice_acceptor_variant	20	31	638135	3070	0	0	638135
splice_acceptor_variant	20	31	638135	5000	0	0	638135
splice_acceptor_variant	20	31	638135	5040	0	0	638135
splice_acceptor_variant	20	31	638135	8128	0	0	638135
splice_acceptor_variant	20	31	638135	9197	0	0	638135
splice_acceptor_variant	20	31	638135	10000	0	0	638135
splice_acceptor_variant	20	31	638135	10824	0	0	638135
splice_acceptor_variant	20	31	638135	15000	0	0	638135
splice_acceptor_variant	20	31	638135	15308	0	0	638135
splice_acceptor_variant	20	31	638135	17296	0	0	638135
splice_acceptor_variant	20	31	638135	20000	0	0	638135
splice_acceptor_variant	20	31	638135	25000	0	0	638135
splice_acceptor_variant	20	31	638135	30000	0	0	638135
splice_acceptor_variant	20	31	638135	35000	0	0	638135
splice_acceptor_variant	20	31	638135	40000	0	0	638135
splice_acceptor_variant	20	31	638135	45000	0	0	638135
splice_acceptor_variant	20	31	638135	50000	0	0	638135
splice_acceptor_variant	20	31	638135	55000	0	0	638135
splice_acceptor_variant	20	31	638135	56885	0	0	638135
splice_acceptor_variant	20	31	638135	60000	0	0	638135
splice_acceptor_variant	20	31	638135	65000	0	0	638135
splice_acceptor_variant	20	31	638135	70000	0	0	638135
splice_acceptor_variant	20	31	638135	75000	0	0	638135
splice_acceptor_variant	20	31	638135	80000	0	0	638135
splice_acceptor_variant	20	31	638135	85000	0	0	638135
splice_acceptor_variant	20	31	638135	90000	0	0	638135
splice_acceptor_variant	20	31	638135	95000	0	0	638135
splice_acceptor_variant	20	31	638135	100000	1	1	638135
splice_acceptor_variant	20	31	638135	110000	1	1	638135
splice_acceptor_variant	20	31	638135	120000	1	1	638135
splice_acceptor_variant	20	31	638135	125748	1	1	638135
splice_acceptor_variant	20	40	638135	10	0	0	638135
splice_acceptor_variant	20	40	638135	20	0	0	638135
splice_acceptor_variant	20	40	638135	50	0	0	638135
splice_acceptor_variant	20	40	638135	100	0	0	638135
splice_acceptor_variant	20	40	638135	200	0	0	638135
splice_acceptor_variant	20	40	638135	500	0	0	638135
splice_acceptor_variant	20	40	638135	1000	0	0	638135
splice_acceptor_variant	20	40	638135	2000	0	0	638135
splice_acceptor_variant	20	40	638135	3070	0	0	638135
splice_acceptor_variant	20	40	638135	5000	0	0	638135
splice_acceptor_variant	20	40	638135	5040	0	0	638135
splice_acceptor_variant	20	40	638135	8128	0	0	638135
splice_acceptor_variant	20	40	638135	9197	0	0	638135
splice_acceptor_variant	20	40	638135	10000	0	0	638135
splice_acceptor_variant	20	40	638135	10824	0	0	638135
splice_acceptor_variant	20	40	638135	15000	0	0	638135
splice_acceptor_variant	20	40	638135	15308	0	0	638135
splice_acceptor_variant	20	40	638135	17296	0	0	638135
splice_acceptor_variant	20	40	638135	20000	0	0	638135
splice_acceptor_variant	20	40	638135	25000	0	0	638135
splice_acceptor_variant	20	40	638135	30000	0	0	638135
splice_acceptor_variant	20	40	638135	35000	0	0	638135
splice_acceptor_variant	20	40	638135	40000	0	0	638135
splice_acceptor_variant	20	40	638135	45000	0	0	638135
splice_acceptor_variant	20	40	638135	50000	0	0	638135
splice_acceptor_variant	20	40	638135	55000	0	0	638135
splice_acceptor_variant	20	40	638135	56885	0	0	638135
splice_acceptor_variant	20	40	638135	60000	0	0	638135
splice_acceptor_variant	20	40	638135	65000	0	0	638135
splice_acceptor_variant	20	40	638135	70000	0	0	638135
splice_acceptor_variant	20	40	638135	75000	1	1	638135
splice_acceptor_variant	20	40	638135	80000	1	1	638135
splice_acceptor_variant	20	40	638135	85000	1	1	638135
splice_acceptor_variant	20	40	638135	90000	1	1	638135
splice_acceptor_variant	20	40	638135	95000	1	1	638135
splice_acceptor_variant	20	40	638135	100000	1	1	638135
splice_acceptor_variant	20	40	638135	110000	1	1	638135
splice_acceptor_variant	20	40	638135	120000	1	1	638135
splice_acceptor_variant	20	40	638135	125748	1	1	638135
splice_acceptor_variant	20	46	638135	10	0	0	638135
splice_acceptor_variant	20	46	638135	20	0	0	638135
splice_acceptor_variant	20	46	638135	50	0	0	638135
splice_acceptor_variant	20	46	638135	100	0	0	638135
splice_acceptor_variant	20	46	638135	200	0	0	638135
splice_acceptor_variant	20	46	638135	500	0	0	638135
splice_acceptor_variant	20	46	638135	1000	0	0	638135
splice_acceptor_variant	20	46	638135	2000	0	0	638135
splice_acceptor_variant	20	46	638135	3070	0	0	638135
splice_acceptor_variant	20	46	638135	5000	0	0	638135
splice_acceptor_variant	20	46	638135	5040	0	0	638135
splice_acceptor_variant	20	46	638135	8128	0	0	638135
splice_acceptor_variant	20	46	638135	9197	0	0	638135
splice_acceptor_variant	20	46	638135	10000	0	0	638135
splice_acceptor_variant	20	46	638135	10824	0	0	638135
splice_acceptor_variant	20	46	638135	15000	0	0	638135
splice_acceptor_variant	20	46	638135	15308	0	0	638135
splice_acceptor_variant	20	46	638135	17296	0	0	638135
splice_acceptor_variant	20	46	638135	20000	0	0	638135
splice_acceptor_variant	20	46	638135	25000	0	0	638135
splice_acceptor_variant	20	46	638135	30000	0	0	638135
splice_acceptor_variant	20	46	638135	35000	0	0	638135
splice_acceptor_variant	20	46	638135	40000	0	0	638135
splice_acceptor_variant	20	46	638135	45000	0	0	638135
splice_acceptor_variant	20	46	638135	50000	0	0	638135
splice_acceptor_variant	20	46	638135	55000	0	0	638135
splice_acceptor_variant	20	46	638135	56885	0	0	638135
splice_acceptor_variant	20	46	638135	60000	0	0	638135
splice_acceptor_variant	20	46	638135	65000	0	0	638135
splice_acceptor_variant	20	46	638135	70000	0	0	638135
splice_acceptor_variant	20	46	638135	75000	0	0	638135
splice_acceptor_variant	20	46	638135	80000	0	0	638135
splice_acceptor_variant	20	46	638135	85000	0	0	638135
splice_acceptor_variant	20	46	638135	90000	0	0	638135
splice_acceptor_variant	20	46	638135	95000	0	0	638135
splice_acceptor_variant	20	46	638135	100000	0	0	638135
splice_acceptor_variant	20	46	638135	110000	1	1	638135
splice_acceptor_variant	20	46	638135	120000	0	1	638135
splice_acceptor_variant	20	46	638135	125748	0	1	638135
splice_acceptor_variant	21	-82	659627	10	0	0	659627
splice_acceptor_variant	21	-82	659627	20	0	0	659627
splice_acceptor_variant	21	-82	659627	50	0	0	659627
splice_acceptor_variant	21	-82	659627	100	0	0	659627
splice_acceptor_variant	21	-82	659627	200	0	0	659627
splice_acceptor_variant	21	-82	659627	500	0	0	659627
splice_acceptor_variant	21	-82	659627	1000	0	0	659627
splice_acceptor_variant	21	-82	659627	2000	0	0	659627
splice_acceptor_variant	21	-82	659627	3070	0	0	659627
splice_acceptor_variant	21	-82	659627	5000	0	0	659627
splice_acceptor_variant	21	-82	659627	5040	0	0	659627
splice_acceptor_variant	21	-82	659627	8128	0	0	659627
splice_acceptor_variant	21	-82	659627	9197	0	0	659627
splice_acceptor_variant	21	-82	659627	10000	0	0	659627
splice_acceptor_variant	21	-82	659627	10824	0	0	659627
splice_acceptor_variant	21	-82	659627	15000	0	0	659627
splice_acceptor_variant	21	-82	659627	15308	0	0	659627
splice_acceptor_variant	21	-82	659627	17296	0	0	659627
splice_acceptor_variant	21	-82	659627	20000	0	0	659627
splice_acceptor_variant	21	-82	659627	25000	0	0	659627
splice_acceptor_variant	21	-82	659627	30000	0	0	659627
splice_acceptor_variant	21	-82	659627	35000	0	0	659627
splice_acceptor_variant	21	-82	659627	40000	1	1	659627
splice_acceptor_variant	21	-82	659627	45000	1	1	659627
splice_acceptor_variant	21	-82	659627	50000	1	1	659627
splice_acceptor_variant	21	-82	659627	55000	1	1	659627
splice_acceptor_variant	21	-82	659627	56885	1	1	659627
splice_acceptor_variant	21	-82	659627	60000	1	1	659627
splice_acceptor_variant	21	-82	659627	65000	1	1	659627
splice_acceptor_variant	21	-82	659627	70000	1	1	659627
splice_acceptor_variant	21	-82	659627	75000	1	1	659627
splice_acceptor_variant	21	-82	659627	80000	1	1	659627
splice_acceptor_variant	21	-82	659627	85000	1	1	659627
splice_acceptor_variant	21	-82	659627	90000	1	1	659627
splice_acceptor_variant	21	-82	659627	95000	1	1	659627
splice_acceptor_variant	21	-82	659627	100000	1	1	659627
splice_acceptor_variant	21	-82	659627	110000	1	1	659627
splice_acceptor_variant	21	-82	659627	120000	1	1	659627
splice_acceptor_variant	21	-82	659627	125748	1	1	659627
splice_acceptor_variant	21	-33	659627	10	0	0	659627
splice_acceptor_variant	21	-33	659627	20	0	0	659627
splice_acceptor_variant	21	-33	659627	50	0	0	659627
splice_acceptor_variant	21	-33	659627	100	0	0	659627
splice_acceptor_variant	21	-33	659627	200	0	0	659627
splice_acceptor_variant	21	-33	659627	500	0	0	659627
splice_acceptor_variant	21	-33	659627	1000	0	0	659627
splice_acceptor_variant	21	-33	659627	2000	0	0	659627
splice_acceptor_variant	21	-33	659627	3070	1	1	659627
splice_acceptor_variant	21	-33	659627	5000	1	1	659627
splice_acceptor_variant	21	-33	659627	5040	1	1	659627
splice_acceptor_variant	21	-33	659627	8128	1	1	659627
splice_acceptor_variant	21	-33	659627	9197	1	1	659627
splice_acceptor_variant	21	-33	659627	10000	1	1	659627
splice_acceptor_variant	21	-33	659627	10824	1	1	659627
splice_acceptor_variant	21	-33	659627	15000	1	1	659627
splice_acceptor_variant	21	-33	659627	15308	1	1	659627
splice_acceptor_variant	21	-33	659627	17296	2	2	659627
splice_acceptor_variant	21	-33	659627	20000	2	2	659627
splice_acceptor_variant	21	-33	659627	25000	2	2	659627
splice_acceptor_variant	21	-33	659627	30000	2	2	659627
splice_acceptor_variant	21	-33	659627	35000	2	2	659627
splice_acceptor_variant	21	-33	659627	40000	2	2	659627
splice_acceptor_variant	21	-33	659627	45000	2	2	659627
splice_acceptor_variant	21	-33	659627	50000	2	2	659627
splice_acceptor_variant	21	-33	659627	55000	2	2	659627
splice_acceptor_variant	21	-33	659627	56885	2	2	659627
splice_acceptor_variant	21	-33	659627	60000	2	2	659627
splice_acceptor_variant	21	-33	659627	65000	2	2	659627
splice_acceptor_variant	21	-33	659627	70000	2	2	659627
splice_acceptor_variant	21	-33	659627	75000	2	2	659627
splice_acceptor_variant	21	-33	659627	80000	2	2	659627
splice_acceptor_variant	21	-33	659627	85000	2	2	659627
splice_acceptor_variant	21	-33	659627	90000	1	2	659627
splice_acceptor_variant	21	-33	659627	95000	1	2	659627
splice_acceptor_variant	21	-33	659627	100000	1	2	659627
splice_acceptor_variant	21	-33	659627	110000	1	2	659627
splice_acceptor_variant	21	-33	659627	120000	1	2	659627
splice_acceptor_variant	21	-33	659627	125748	1	2	659627
splice_acceptor_variant	21	-31	659627	10	0	0	659627
splice_acceptor_variant	21	-31	659627	20	0	0	659627
splice_acceptor_variant	21	-31	659627	50	0	0	659627
splice_acceptor_variant	21	-31	659627	100	0	0	659627
splice_acceptor_variant	21	-31	659627	200	0	0	659627
splice_acceptor_variant	21	-31	659627	500	0	0	659627
splice_acceptor_variant	21	-31	659627	1000	0	0	659627
splice_acceptor_variant	21	-31	659627	2000	0	0	659627
splice_acceptor_variant	21	-31	659627	3070	0	0	659627
splice_acceptor_variant	21	-31	659627	5000	0	0	659627
splice_acceptor_variant	21	-31	659627	5040	0	0	659627
splice_acceptor_variant	21	-31	659627	8128	1	1	659627
splice_acceptor_variant	21	-31	659627	9197	1	1	659627
splice_acceptor_variant	21	-31	659627	10000	1	1	659627
splice_acceptor_variant	21	-31	659627	10824	1	1	659627
splice_acceptor_variant	21	-31	659627	15000	1	1	659627
splice_acceptor_variant	21	-31	659627	15308	1	1	659627
splice_acceptor_variant	21	-31	659627	17296	1	1	659627
splice_acceptor_variant	21	-31	659627	20000	1	1	659627
splice_acceptor_variant	21	-31	659627	25000	1	1	659627
splice_acceptor_variant	21	-31	659627	30000	1	1	659627
splice_acceptor_variant	21	-31	659627	35000	1	1	659627
splice_acceptor_variant	21	-31	659627	40000	1	1	659627
splice_acceptor_variant	21	-31	659627	45000	1	1	659627
splice_acceptor_variant	21	-31	659627	50000	1	1	659627
splice_acceptor_variant	21	-31	659627	55000	1	1	659627
splice_acceptor_variant	21	-31	659627	56885	1	1	659627
splice_acceptor_variant	21	-31	659627	60000	1	1	659627
splice_acceptor_variant	21	-31	659627	65000	1	1	659627
splice_acceptor_variant	21	-31	659627	70000	1	1	659627
splice_acceptor_variant	21	-31	659627	75000	1	1	659627
splice_acceptor_variant	21	-31	659627	80000	1	1	659627
splice_acceptor_variant	21	-31	659627	85000	1	1	659627
splice_acceptor_variant	21	-31	659627	90000	1	1	659627
splice_acceptor_variant	21	-31	659627	95000	1	1	659627
splice_acceptor_variant	21	-31	659627	100000	1	1	659627
splice_acceptor_variant	21	-31	659627	110000	1	1	659627
splice_acceptor_variant	21	-31	659627	120000	1	1	659627
splice_acceptor_variant	21	-31	659627	125748	1	1	659627
splice_acceptor_variant	21	-24	659627	10	0	0	659627
splice_acceptor_variant	21	-24	659627	20	0	0	659627
splice_acceptor_variant	21	-24	659627	50	0	0	659627
splice_acceptor_variant	21	-24	659627	100	0	0	659627
splice_acceptor_variant	21	-24	659627	200	0	0	659627
splice_acceptor_variant	21	-24	659627	500	0	0	659627
splice_acceptor_variant	21	-24	659627	1000	0	0	659627
splice_acceptor_variant	21	-24	659627	2000	0	0	659627
splice_acceptor_variant	21	-24	659627	3070	0	0	659627
splice_acceptor_variant	21	-24	659627	5000	0	0	659627
splice_acceptor_variant	21	-24	659627	5040	0	0	659627
splice_acceptor_variant	21	-24	659627	8128	1	1	659627
splice_acceptor_variant	21	-24	659627	9197	1	1	659627
splice_acceptor_variant	21	-24	659627	10000	1	1	659627
splice_acceptor_variant	21	-24	659627	10824	1	1	659627
splice_acceptor_variant	21	-24	659627	15000	1	1	659627
splice_acceptor_variant	21	-24	659627	15308	1	1	659627
splice_acceptor_variant	21	-24	659627	17296	1	1	659627
splice_acceptor_variant	21	-24	659627	20000	0	1	659627
splice_acceptor_variant	21	-24	659627	25000	0	1	659627
splice_acceptor_variant	21	-24	659627	30000	0	1	659627
splice_acceptor_variant	21	-24	659627	35000	0	1	659627
splice_acceptor_variant	21	-24	659627	40000	0	1	659627
splice_acceptor_variant	21	-24	659627	45000	0	1	659627
splice_acceptor_variant	21	-24	659627	50000	0	1	659627
splice_acceptor_variant	21	-24	659627	55000	0	1	659627
splice_acceptor_variant	21	-24	659627	56885	0	1	659627
splice_acceptor_variant	21	-24	659627	60000	0	1	659627
splice_acceptor_variant	21	-24	659627	65000	0	1	659627
splice_acceptor_variant	21	-24	659627	70000	0	1	659627
splice_acceptor_variant	21	-24	659627	75000	0	1	659627
splice_acceptor_variant	21	-24	659627	80000	0	1	659627
splice_acceptor_variant	21	-24	659627	85000	0	1	659627
splice_acceptor_variant	21	-24	659627	90000	0	1	659627
splice_acceptor_variant	21	-24	659627	95000	0	1	659627
splice_acceptor_variant	21	-24	659627	100000	0	1	659627
splice_acceptor_variant	21	-24	659627	110000	0	1	659627
splice_acceptor_variant	21	-24	659627	120000	0	1	659627
splice_acceptor_variant	21	-24	659627	125748	0	1	659627
splice_acceptor_variant	21	-23	659627	10	0	0	659627
splice_acceptor_variant	21	-23	659627	20	0	0	659627
splice_acceptor_variant	21	-23	659627	50	0	0	659627
splice_acceptor_variant	21	-23	659627	100	0	0	659627
splice_acceptor_variant	21	-23	659627	200	0	0	659627
splice_acceptor_variant	21	-23	659627	500	0	0	659627
splice_acceptor_variant	21	-23	659627	1000	0	0	659627
splice_acceptor_variant	21	-23	659627	2000	0	0	659627
splice_acceptor_variant	21	-23	659627	3070	0	0	659627
splice_acceptor_variant	21	-23	659627	5000	0	0	659627
splice_acceptor_variant	21	-23	659627	5040	0	0	659627
splice_acceptor_variant	21	-23	659627	8128	0	0	659627
splice_acceptor_variant	21	-23	659627	9197	0	0	659627
splice_acceptor_variant	21	-23	659627	10000	0	0	659627
splice_acceptor_variant	21	-23	659627	10824	0	0	659627
splice_acceptor_variant	21	-23	659627	15000	0	0	659627
splice_acceptor_variant	21	-23	659627	15308	0	0	659627
splice_acceptor_variant	21	-23	659627	17296	0	0	659627
splice_acceptor_variant	21	-23	659627	20000	0	0	659627
splice_acceptor_variant	21	-23	659627	25000	0	0	659627
splice_acceptor_variant	21	-23	659627	30000	0	0	659627
splice_acceptor_variant	21	-23	659627	35000	0	0	659627
splice_acceptor_variant	21	-23	659627	40000	0	0	659627
splice_acceptor_variant	21	-23	659627	45000	0	0	659627
splice_acceptor_variant	21	-23	659627	50000	0	0	659627
splice_acceptor_variant	21	-23	659627	55000	1	1	659627
splice_acceptor_variant	21	-23	659627	56885	1	1	659627
splice_acceptor_variant	21	-23	659627	60000	1	1	659627
splice_acceptor_variant	21	-23	659627	65000	1	1	659627
splice_acceptor_variant	21	-23	659627	70000	1	1	659627
splice_acceptor_variant	21	-23	659627	75000	1	1	659627
splice_acceptor_variant	21	-23	659627	80000	1	1	659627
splice_acceptor_variant	21	-23	659627	85000	1	1	659627
splice_acceptor_variant	21	-23	659627	90000	1	1	659627
splice_acceptor_variant	21	-23	659627	95000	1	1	659627
splice_acceptor_variant	21	-23	659627	100000	1	1	659627
splice_acceptor_variant	21	-23	659627	110000	1	1	659627
splice_acceptor_variant	21	-23	659627	120000	1	1	659627
splice_acceptor_variant	21	-23	659627	125748	1	1	659627
splice_acceptor_variant	21	-10	659627	10	0	0	659627
splice_acceptor_variant	21	-10	659627	20	0	0	659627
splice_acceptor_variant	21	-10	659627	50	0	0	659627
splice_acceptor_variant	21	-10	659627	100	0	0	659627
splice_acceptor_variant	21	-10	659627	200	0	0	659627
splice_acceptor_variant	21	-10	659627	500	0	0	659627
splice_acceptor_variant	21	-10	659627	1000	0	0	659627
splice_acceptor_variant	21	-10	659627	2000	0	0	659627
splice_acceptor_variant	21	-10	659627	3070	0	0	659627
splice_acceptor_variant	21	-10	659627	5000	0	0	659627
splice_acceptor_variant	21	-10	659627	5040	0	0	659627
splice_acceptor_variant	21	-10	659627	8128	0	0	659627
splice_acceptor_variant	21	-10	659627	9197	0	0	659627
splice_acceptor_variant	21	-10	659627	10000	0	0	659627
splice_acceptor_variant	21	-10	659627	10824	0	0	659627
splice_acceptor_variant	21	-10	659627	15000	0	0	659627
splice_acceptor_variant	21	-10	659627	15308	0	0	659627
splice_acceptor_variant	21	-10	659627	17296	0	0	659627
splice_acceptor_variant	21	-10	659627	20000	0	0	659627
splice_acceptor_variant	21	-10	659627	25000	0	0	659627
splice_acceptor_variant	21	-10	659627	30000	1	1	659627
splice_acceptor_variant	21	-10	659627	35000	1	1	659627
splice_acceptor_variant	21	-10	659627	40000	1	1	659627
splice_acceptor_variant	21	-10	659627	45000	1	1	659627
splice_acceptor_variant	21	-10	659627	50000	1	1	659627
splice_acceptor_variant	21	-10	659627	55000	1	1	659627
splice_acceptor_variant	21	-10	659627	56885	1	1	659627
splice_acceptor_variant	21	-10	659627	60000	1	1	659627
splice_acceptor_variant	21	-10	659627	65000	1	1	659627
splice_acceptor_variant	21	-10	659627	70000	1	1	659627
splice_acceptor_variant	21	-10	659627	75000	1	1	659627
splice_acceptor_variant	21	-10	659627	80000	1	1	659627
splice_acceptor_variant	21	-10	659627	85000	1	1	659627
splice_acceptor_variant	21	-10	659627	90000	1	1	659627
splice_acceptor_variant	21	-10	659627	95000	1	1	659627
splice_acceptor_variant	21	-10	659627	100000	1	1	659627
splice_acceptor_variant	21	-10	659627	110000	1	1	659627
splice_acceptor_variant	21	-10	659627	120000	1	1	659627
splice_acceptor_variant	21	-10	659627	125748	1	1	659627
splice_acceptor_variant	21	-8	659627	10	0	0	659627
splice_acceptor_variant	21	-8	659627	20	0	0	659627
splice_acceptor_variant	21	-8	659627	50	0	0	659627
splice_acceptor_variant	21	-8	659627	100	0	0	659627
splice_acceptor_variant	21	-8	659627	200	0	0	659627
splice_acceptor_variant	21	-8	659627	500	0	0	659627
splice_acceptor_variant	21	-8	659627	1000	0	0	659627
splice_acceptor_variant	21	-8	659627	2000	1	1	659627
splice_acceptor_variant	21	-8	659627	3070	1	1	659627
splice_acceptor_variant	21	-8	659627	5000	1	1	659627
splice_acceptor_variant	21	-8	659627	5040	1	1	659627
splice_acceptor_variant	21	-8	659627	8128	0	1	659627
splice_acceptor_variant	21	-8	659627	9197	0	1	659627
splice_acceptor_variant	21	-8	659627	10000	0	1	659627
splice_acceptor_variant	21	-8	659627	10824	0	1	659627
splice_acceptor_variant	21	-8	659627	15000	0	1	659627
splice_acceptor_variant	21	-8	659627	15308	0	1	659627
splice_acceptor_variant	21	-8	659627	17296	0	1	659627
splice_acceptor_variant	21	-8	659627	20000	0	1	659627
splice_acceptor_variant	21	-8	659627	25000	0	1	659627
splice_acceptor_variant	21	-8	659627	30000	1	2	659627
splice_acceptor_variant	21	-8	659627	35000	1	2	659627
splice_acceptor_variant	21	-8	659627	40000	1	2	659627
splice_acceptor_variant	21	-8	659627	45000	1	2	659627
splice_acceptor_variant	21	-8	659627	50000	1	2	659627
splice_acceptor_variant	21	-8	659627	55000	1	2	659627
splice_acceptor_variant	21	-8	659627	56885	1	2	659627
splice_acceptor_variant	21	-8	659627	60000	1	2	659627
splice_acceptor_variant	21	-8	659627	65000	1	2	659627
splice_acceptor_variant	21	-8	659627	70000	1	2	659627
splice_acceptor_variant	21	-8	659627	75000	1	2	659627
splice_acceptor_variant	21	-8	659627	80000	1	2	659627
splice_acceptor_variant	21	-8	659627	85000	1	2	659627
splice_acceptor_variant	21	-8	659627	90000	1	2	659627
splice_acceptor_variant	21	-8	659627	95000	1	2	659627
splice_acceptor_variant	21	-8	659627	100000	1	2	659627
splice_acceptor_variant	21	-8	659627	110000	1	2	659627
splice_acceptor_variant	21	-8	659627	120000	1	2	659627
splice_acceptor_variant	21	-8	659627	125748	1	2	659627
splice_acceptor_variant	21	-7	659627	10	0	0	659627
splice_acceptor_variant	21	-7	659627	20	0	0	659627
splice_acceptor_variant	21	-7	659627	50	0	0	659627
splice_acceptor_variant	21	-7	659627	100	0	0	659627
splice_acceptor_variant	21	-7	659627	200	0	0	659627
splice_acceptor_variant	21	-7	659627	500	0	0	659627
splice_acceptor_variant	21	-7	659627	1000	0	0	659627
splice_acceptor_variant	21	-7	659627	2000	0	0	659627
splice_acceptor_variant	21	-7	659627	3070	0	0	659627
splice_acceptor_variant	21	-7	659627	5000	0	0	659627
splice_acceptor_variant	21	-7	659627	5040	0	0	659627
splice_acceptor_variant	21	-7	659627	8128	0	0	659627
splice_acceptor_variant	21	-7	659627	9197	0	0	659627
splice_acceptor_variant	21	-7	659627	10000	0	0	659627
splice_acceptor_variant	21	-7	659627	10824	0	0	659627
splice_acceptor_variant	21	-7	659627	15000	1	1	659627
splice_acceptor_variant	21	-7	659627	15308	1	1	659627
splice_acceptor_variant	21	-7	659627	17296	2	2	659627
splice_acceptor_variant	21	-7	659627	20000	2	3	659627
splice_acceptor_variant	21	-7	659627	25000	1	3	659627
splice_acceptor_variant	21	-7	659627	30000	1	3	659627
splice_acceptor_variant	21	-7	659627	35000	1	3	659627
splice_acceptor_variant	21	-7	659627	40000	1	3	659627
splice_acceptor_variant	21	-7	659627	45000	1	3	659627
splice_acceptor_variant	21	-7	659627	50000	1	3	659627
splice_acceptor_variant	21	-7	659627	55000	1	3	659627
splice_acceptor_variant	21	-7	659627	56885	1	3	659627
splice_acceptor_variant	21	-7	659627	60000	1	3	659627
splice_acceptor_variant	21	-7	659627	65000	1	3	659627
splice_acceptor_variant	21	-7	659627	70000	1	3	659627
splice_acceptor_variant	21	-7	659627	75000	1	3	659627
splice_acceptor_variant	21	-7	659627	80000	1	3	659627
splice_acceptor_variant	21	-7	659627	85000	1	3	659627
splice_acceptor_variant	21	-7	659627	90000	1	3	659627
splice_acceptor_variant	21	-7	659627	95000	1	3	659627
splice_acceptor_variant	21	-7	659627	100000	1	3	659627
splice_acceptor_variant	21	-7	659627	110000	1	3	659627
splice_acceptor_variant	21	-7	659627	120000	1	3	659627
splice_acceptor_variant	21	-7	659627	125748	1	3	659627
splice_acceptor_variant	21	-6	659627	10	0	0	659627
splice_acceptor_variant	21	-6	659627	20	0	0	659627
splice_acceptor_variant	21	-6	659627	50	0	0	659627
splice_acceptor_variant	21	-6	659627	100	0	0	659627
splice_acceptor_variant	21	-6	659627	200	0	0	659627
splice_acceptor_variant	21	-6	659627	500	0	0	659627
splice_acceptor_variant	21	-6	659627	1000	0	0	659627
splice_acceptor_variant	21	-6	659627	2000	0	0	659627
splice_acceptor_variant	21	-6	659627	3070	0	0	659627
splice_acceptor_variant	21	-6	659627	5000	0	0	659627
splice_acceptor_variant	21	-6	659627	5040	0	0	659627
splice_acceptor_variant	21	-6	659627	8128	0	0	659627
splice_acceptor_variant	21	-6	659627	9197	0	0	659627
splice_acceptor_variant	21	-6	659627	10000	0	0	659627
splice_acceptor_variant	21	-6	659627	10824	0	0	659627
splice_acceptor_variant	21	-6	659627	15000	0	0	659627
splice_acceptor_variant	21	-6	659627	15308	0	0	659627
splice_acceptor_variant	21	-6	659627	17296	0	0	659627
splice_acceptor_variant	21	-6	659627	20000	0	0	659627
splice_acceptor_variant	21	-6	659627	25000	0	0	659627
splice_acceptor_variant	21	-6	659627	30000	0	0	659627
splice_acceptor_variant	21	-6	659627	35000	0	0	659627
splice_acceptor_variant	21	-6	659627	40000	0	0	659627
splice_acceptor_variant	21	-6	659627	45000	1	1	659627
splice_acceptor_variant	21	-6	659627	50000	1	1	659627
splice_acceptor_variant	21	-6	659627	55000	1	1	659627
splice_acceptor_variant	21	-6	659627	56885	1	1	659627
splice_acceptor_variant	21	-6	659627	60000	1	1	659627
splice_acceptor_variant	21	-6	659627	65000	1	1	659627
splice_acceptor_variant	21	-6	659627	70000	1	1	659627
splice_acceptor_variant	21	-6	659627	75000	1	1	659627
splice_acceptor_variant	21	-6	659627	80000	1	1	659627
splice_acceptor_variant	21	-6	659627	85000	1	1	659627
splice_acceptor_variant	21	-6	659627	90000	1	1	659627
splice_acceptor_variant	21	-6	659627	95000	1	1	659627
splice_acceptor_variant	21	-6	659627	100000	1	1	659627
splice_acceptor_variant	21	-6	659627	110000	1	1	659627
splice_acceptor_variant	21	-6	659627	120000	1	1	659627
splice_acceptor_variant	21	-6	659627	125748	1	1	659627
splice_acceptor_variant	21	-5	659627	10	0	1	659627
splice_acceptor_variant	21	-5	659627	20	0	1	659627
splice_acceptor_variant	21	-5	659627	50	0	1	659627
splice_acceptor_variant	21	-5	659627	100	0	1	659627
splice_acceptor_variant	21	-5	659627	200	0	1	659627
splice_acceptor_variant	21	-5	659627	500	0	1	659627
splice_acceptor_variant	21	-5	659627	1000	0	1	659627
splice_acceptor_variant	21	-5	659627	2000	0	1	659627
splice_acceptor_variant	21	-5	659627	3070	1	2	659627
splice_acceptor_variant	21	-5	659627	5000	1	2	659627
splice_acceptor_variant	21	-5	659627	5040	1	2	659627
splice_acceptor_variant	21	-5	659627	8128	1	2	659627
splice_acceptor_variant	21	-5	659627	9197	1	2	659627
splice_acceptor_variant	21	-5	659627	10000	1	2	659627
splice_acceptor_variant	21	-5	659627	10824	1	2	659627
splice_acceptor_variant	21	-5	659627	15000	1	2	659627
splice_acceptor_variant	21	-5	659627	15308	1	2	659627
splice_acceptor_variant	21	-5	659627	17296	1	2	659627
splice_acceptor_variant	21	-5	659627	20000	1	2	659627
splice_acceptor_variant	21	-5	659627	25000	2	3	659627
splice_acceptor_variant	21	-5	659627	30000	2	3	659627
splice_acceptor_variant	21	-5	659627	35000	2	3	659627
splice_acceptor_variant	21	-5	659627	40000	2	3	659627
splice_acceptor_variant	21	-5	659627	45000	2	3	659627
splice_acceptor_variant	21	-5	659627	50000	2	3	659627
splice_acceptor_variant	21	-5	659627	55000	2	3	659627
splice_acceptor_variant	21	-5	659627	56885	2	3	659627
splice_acceptor_variant	21	-5	659627	60000	2	3	659627
splice_acceptor_variant	21	-5	659627	65000	2	3	659627
splice_acceptor_variant	21	-5	659627	70000	2	3	659627
splice_acceptor_variant	21	-5	659627	75000	2	3	659627
splice_acceptor_variant	21	-5	659627	80000	2	3	659627
splice_acceptor_variant	21	-5	659627	85000	2	3	659627
splice_acceptor_variant	21	-5	659627	90000	2	3	659627
splice_acceptor_variant	21	-5	659627	95000	2	3	659627
splice_acceptor_variant	21	-5	659627	100000	1	3	659627
splice_acceptor_variant	21	-5	659627	110000	1	3	659627
splice_acceptor_variant	21	-5	659627	120000	1	3	659627
splice_acceptor_variant	21	-5	659627	125748	1	3	659627
splice_acceptor_variant	21	-4	659627	10	0	0	659627
splice_acceptor_variant	21	-4	659627	20	0	0	659627
splice_acceptor_variant	21	-4	659627	50	0	0	659627
splice_acceptor_variant	21	-4	659627	100	0	0	659627
splice_acceptor_variant	21	-4	659627	200	0	0	659627
splice_acceptor_variant	21	-4	659627	500	0	0	659627
splice_acceptor_variant	21	-4	659627	1000	0	0	659627
splice_acceptor_variant	21	-4	659627	2000	0	0	659627
splice_acceptor_variant	21	-4	659627	3070	0	0	659627
splice_acceptor_variant	21	-4	659627	5000	0	0	659627
splice_acceptor_variant	21	-4	659627	5040	0	0	659627
splice_acceptor_variant	21	-4	659627	8128	0	0	659627
splice_acceptor_variant	21	-4	659627	9197	0	0	659627
splice_acceptor_variant	21	-4	659627	10000	0	0	659627
splice_acceptor_variant	21	-4	659627	10824	0	0	659627
splice_acceptor_variant	21	-4	659627	15000	0	0	659627
splice_acceptor_variant	21	-4	659627	15308	0	0	659627
splice_acceptor_variant	21	-4	659627	17296	1	1	659627
splice_acceptor_variant	21	-4	659627	20000	1	1	659627
splice_acceptor_variant	21	-4	659627	25000	1	1	659627
splice_acceptor_variant	21	-4	659627	30000	1	1	659627
splice_acceptor_variant	21	-4	659627	35000	3	3	659627
splice_acceptor_variant	21	-4	659627	40000	3	3	659627
splice_acceptor_variant	21	-4	659627	45000	3	3	659627
splice_acceptor_variant	21	-4	659627	50000	3	3	659627
splice_acceptor_variant	21	-4	659627	55000	4	4	659627
splice_acceptor_variant	21	-4	659627	56885	4	4	659627
splice_acceptor_variant	21	-4	659627	60000	5	5	659627
splice_acceptor_variant	21	-4	659627	65000	4	5	659627
splice_acceptor_variant	21	-4	659627	70000	4	5	659627
splice_acceptor_variant	21	-4	659627	75000	4	5	659627
splice_acceptor_variant	21	-4	659627	80000	4	5	659627
splice_acceptor_variant	21	-4	659627	85000	4	5	659627
splice_acceptor_variant	21	-4	659627	90000	4	5	659627
splice_acceptor_variant	21	-4	659627	95000	4	5	659627
splice_acceptor_variant	21	-4	659627	100000	3	5	659627
splice_acceptor_variant	21	-4	659627	110000	3	5	659627
splice_acceptor_variant	21	-4	659627	120000	3	5	659627
splice_acceptor_variant	21	-4	659627	125748	3	5	659627
splice_acceptor_variant	21	-3	659627	10	0	0	659627
splice_acceptor_variant	21	-3	659627	20	0	0	659627
splice_acceptor_variant	21	-3	659627	50	0	0	659627
splice_acceptor_variant	21	-3	659627	100	0	0	659627
splice_acceptor_variant	21	-3	659627	200	0	0	659627
splice_acceptor_variant	21	-3	659627	500	0	0	659627
splice_acceptor_variant	21	-3	659627	1000	0	0	659627
splice_acceptor_variant	21	-3	659627	2000	0	0	659627
splice_acceptor_variant	21	-3	659627	3070	0	0	659627
splice_acceptor_variant	21	-3	659627	5000	0	0	659627
splice_acceptor_variant	21	-3	659627	5040	0	0	659627
splice_acceptor_variant	21	-3	659627	8128	0	0	659627
splice_acceptor_variant	21	-3	659627	9197	0	0	659627
splice_acceptor_variant	21	-3	659627	10000	0	0	659627
splice_acceptor_variant	21	-3	659627	10824	0	0	659627
splice_acceptor_variant	21	-3	659627	15000	0	0	659627
splice_acceptor_variant	21	-3	659627	15308	0	0	659627
splice_acceptor_variant	21	-3	659627	17296	0	0	659627
splice_acceptor_variant	21	-3	659627	20000	0	0	659627
splice_acceptor_variant	21	-3	659627	25000	0	0	659627
splice_acceptor_variant	21	-3	659627	30000	0	0	659627
splice_acceptor_variant	21	-3	659627	35000	0	0	659627
splice_acceptor_variant	21	-3	659627	40000	1	1	659627
splice_acceptor_variant	21	-3	659627	45000	1	1	659627
splice_acceptor_variant	21	-3	659627	50000	1	1	659627
splice_acceptor_variant	21	-3	659627	55000	1	1	659627
splice_acceptor_variant	21	-3	659627	56885	1	1	659627
splice_acceptor_variant	21	-3	659627	60000	1	1	659627
splice_acceptor_variant	21	-3	659627	65000	1	1	659627
splice_acceptor_variant	21	-3	659627	70000	1	1	659627
splice_acceptor_variant	21	-3	659627	75000	1	1	659627
splice_acceptor_variant	21	-3	659627	80000	1	1	659627
splice_acceptor_variant	21	-3	659627	85000	1	1	659627
splice_acceptor_variant	21	-3	659627	90000	3	3	659627
splice_acceptor_variant	21	-3	659627	95000	5	5	659627
splice_acceptor_variant	21	-3	659627	100000	5	5	659627
splice_acceptor_variant	21	-3	659627	110000	5	5	659627
splice_acceptor_variant	21	-3	659627	120000	5	5	659627
splice_acceptor_variant	21	-3	659627	125748	5	5	659627
splice_acceptor_variant	21	-2	659627	10	0	0	659627
splice_acceptor_variant	21	-2	659627	20	0	0	659627
splice_acceptor_variant	21	-2	659627	50	0	0	659627
splice_acceptor_variant	21	-2	659627	100	0	0	659627
splice_acceptor_variant	21	-2	659627	200	0	0	659627
splice_acceptor_variant	21	-2	659627	500	2	2	659627
splice_acceptor_variant	21	-2	659627	1000	1	2	659627
splice_acceptor_variant	21	-2	659627	2000	1	2	659627
splice_acceptor_variant	21	-2	659627	3070	1	2	659627
splice_acceptor_variant	21	-2	659627	5000	1	2	659627
splice_acceptor_variant	21	-2	659627	5040	1	2	659627
splice_acceptor_variant	21	-2	659627	8128	2	3	659627
splice_acceptor_variant	21	-2	659627	9197	2	3	659627
splice_acceptor_variant	21	-2	659627	10000	2	3	659627
splice_acceptor_variant	21	-2	659627	10824	2	3	659627
splice_acceptor_variant	21	-2	659627	15000	2	4	659627
splice_acceptor_variant	21	-2	659627	15308	2	4	659627
splice_acceptor_variant	21	-2	659627	17296	2	4	659627
splice_acceptor_variant	21	-2	659627	20000	2	4	659627
splice_acceptor_variant	21	-2	659627	25000	3	5	659627
splice_acceptor_variant	21	-2	659627	30000	3	5	659627
splice_acceptor_variant	21	-2	659627	35000	2	5	659627
splice_acceptor_variant	21	-2	659627	40000	2	5	659627
splice_acceptor_variant	21	-2	659627	45000	3	6	659627
splice_acceptor_variant	21	-2	659627	50000	3	6	659627
splice_acceptor_variant	21	-2	659627	55000	3	6	659627
splice_acceptor_variant	21	-2	659627	56885	3	6	659627
splice_acceptor_variant	21	-2	659627	60000	3	6	659627
splice_acceptor_variant	21	-2	659627	65000	3	6	659627
splice_acceptor_variant	21	-2	659627	70000	3	6	659627
splice_acceptor_variant	21	-2	659627	75000	4	7	659627
splice_acceptor_variant	21	-2	659627	80000	5	8	659627
splice_acceptor_variant	21	-2	659627	85000	6	9	659627
splice_acceptor_variant	21	-2	659627	90000	6	9	659627
splice_acceptor_variant	21	-2	659627	95000	6	9	659627
splice_acceptor_variant	21	-2	659627	100000	6	9	659627
splice_acceptor_variant	21	-2	659627	110000	7	10	659627
splice_acceptor_variant	21	-2	659627	120000	7	10	659627
splice_acceptor_variant	21	-2	659627	125748	8	11	659627
splice_acceptor_variant	21	-1	659627	10	0	0	659627
splice_acceptor_variant	21	-1	659627	20	0	0	659627
splice_acceptor_variant	21	-1	659627	50	0	0	659627
splice_acceptor_variant	21	-1	659627	100	0	0	659627
splice_acceptor_variant	21	-1	659627	200	0	0	659627
splice_acceptor_variant	21	-1	659627	500	0	0	659627
splice_acceptor_variant	21	-1	659627	1000	0	0	659627
splice_acceptor_variant	21	-1	659627	2000	0	0	659627
splice_acceptor_variant	21	-1	659627	3070	1	1	659627
splice_acceptor_variant	21	-1	659627	5000	1	2	659627
splice_acceptor_variant	21	-1	659627	5040	1	2	659627
splice_acceptor_variant	21	-1	659627	8128	1	2	659627
splice_acceptor_variant	21	-1	659627	9197	0	2	659627
splice_acceptor_variant	21	-1	659627	10000	0	2	659627
splice_acceptor_variant	21	-1	659627	10824	0	2	659627
splice_acceptor_variant	21	-1	659627	15000	0	2	659627
splice_acceptor_variant	21	-1	659627	15308	0	2	659627
splice_acceptor_variant	21	-1	659627	17296	0	2	659627
splice_acceptor_variant	21	-1	659627	20000	1	3	659627
splice_acceptor_variant	21	-1	659627	25000	1	3	659627
splice_acceptor_variant	21	-1	659627	30000	2	4	659627
splice_acceptor_variant	21	-1	659627	35000	4	6	659627
splice_acceptor_variant	21	-1	659627	40000	3	6	659627
splice_acceptor_variant	21	-1	659627	45000	2	6	659627
splice_acceptor_variant	21	-1	659627	50000	2	6	659627
splice_acceptor_variant	21	-1	659627	55000	2	6	659627
splice_acceptor_variant	21	-1	659627	56885	2	6	659627
splice_acceptor_variant	21	-1	659627	60000	3	7	659627
splice_acceptor_variant	21	-1	659627	65000	3	7	659627
splice_acceptor_variant	21	-1	659627	70000	4	8	659627
splice_acceptor_variant	21	-1	659627	75000	4	8	659627
splice_acceptor_variant	21	-1	659627	80000	5	9	659627
splice_acceptor_variant	21	-1	659627	85000	5	9	659627
splice_acceptor_variant	21	-1	659627	90000	6	10	659627
splice_acceptor_variant	21	-1	659627	95000	7	11	659627
splice_acceptor_variant	21	-1	659627	100000	7	11	659627
splice_acceptor_variant	21	-1	659627	110000	7	11	659627
splice_acceptor_variant	21	-1	659627	120000	9	13	659627
splice_acceptor_variant	21	-1	659627	125748	9	13	659627
splice_acceptor_variant	21	1	659627	10	0	0	659627
splice_acceptor_variant	21	1	659627	20	0	0	659627
splice_acceptor_variant	21	1	659627	50	0	0	659627
splice_acceptor_variant	21	1	659627	100	0	0	659627
splice_acceptor_variant	21	1	659627	200	0	0	659627
splice_acceptor_variant	21	1	659627	500	0	0	659627
splice_acceptor_variant	21	1	659627	1000	0	0	659627
splice_acceptor_variant	21	1	659627	2000	0	0	659627
splice_acceptor_variant	21	1	659627	3070	1	1	659627
splice_acceptor_variant	21	1	659627	5000	1	1	659627
splice_acceptor_variant	21	1	659627	5040	1	1	659627
splice_acceptor_variant	21	1	659627	8128	0	1	659627
splice_acceptor_variant	21	1	659627	9197	0	1	659627
splice_acceptor_variant	21	1	659627	10000	0	1	659627
splice_acceptor_variant	21	1	659627	10824	0	1	659627
splice_acceptor_variant	21	1	659627	15000	0	1	659627
splice_acceptor_variant	21	1	659627	15308	0	1	659627
splice_acceptor_variant	21	1	659627	17296	0	1	659627
splice_acceptor_variant	21	1	659627	20000	0	1	659627
splice_acceptor_variant	21	1	659627	25000	1	2	659627
splice_acceptor_variant	21	1	659627	30000	1	2	659627
splice_acceptor_variant	21	1	659627	35000	2	3	659627
splice_acceptor_variant	21	1	659627	40000	1	3	659627
splice_acceptor_variant	21	1	659627	45000	1	3	659627
splice_acceptor_variant	21	1	659627	50000	1	3	659627
splice_acceptor_variant	21	1	659627	55000	1	3	659627
splice_acceptor_variant	21	1	659627	56885	1	3	659627
splice_acceptor_variant	21	1	659627	60000	1	3	659627
splice_acceptor_variant	21	1	659627	65000	1	3	659627
splice_acceptor_variant	21	1	659627	70000	1	3	659627
splice_acceptor_variant	21	1	659627	75000	1	3	659627
splice_acceptor_variant	21	1	659627	80000	1	3	659627
splice_acceptor_variant	21	1	659627	85000	1	3	659627
splice_acceptor_variant	21	1	659627	90000	1	3	659627
splice_acceptor_variant	21	1	659627	95000	1	3	659627
splice_acceptor_variant	21	1	659627	100000	1	3	659627
splice_acceptor_variant	21	1	659627	110000	1	3	659627
splice_acceptor_variant	21	1	659627	120000	1	3	659627
splice_acceptor_variant	21	1	659627	125748	1	3	659627
splice_acceptor_variant	21	2	659627	10	0	0	659627
splice_acceptor_variant	21	2	659627	20	0	0	659627
splice_acceptor_variant	21	2	659627	50	0	0	659627
splice_acceptor_variant	21	2	659627	100	0	0	659627
splice_acceptor_variant	21	2	659627	200	0	0	659627
splice_acceptor_variant	21	2	659627	500	0	0	659627
splice_acceptor_variant	21	2	659627	1000	0	0	659627
splice_acceptor_variant	21	2	659627	2000	0	0	659627
splice_acceptor_variant	21	2	659627	3070	0	0	659627
splice_acceptor_variant	21	2	659627	5000	0	0	659627
splice_acceptor_variant	21	2	659627	5040	0	0	659627
splice_acceptor_variant	21	2	659627	8128	0	0	659627
splice_acceptor_variant	21	2	659627	9197	0	0	659627
splice_acceptor_variant	21	2	659627	10000	0	0	659627
splice_acceptor_variant	21	2	659627	10824	0	0	659627
splice_acceptor_variant	21	2	659627	15000	0	0	659627
splice_acceptor_variant	21	2	659627	15308	0	0	659627
splice_acceptor_variant	21	2	659627	17296	0	0	659627
splice_acceptor_variant	21	2	659627	20000	0	0	659627
splice_acceptor_variant	21	2	659627	25000	0	0	659627
splice_acceptor_variant	21	2	659627	30000	0	0	659627
splice_acceptor_variant	21	2	659627	35000	0	0	659627
splice_acceptor_variant	21	2	659627	40000	1	1	659627
splice_acceptor_variant	21	2	659627	45000	1	1	659627
splice_acceptor_variant	21	2	659627	50000	1	1	659627
splice_acceptor_variant	21	2	659627	55000	1	1	659627
splice_acceptor_variant	21	2	659627	56885	1	1	659627
splice_acceptor_variant	21	2	659627	60000	1	1	659627
splice_acceptor_variant	21	2	659627	65000	1	1	659627
splice_acceptor_variant	21	2	659627	70000	1	1	659627
splice_acceptor_variant	21	2	659627	75000	1	1	659627
splice_acceptor_variant	21	2	659627	80000	1	1	659627
splice_acceptor_variant	21	2	659627	85000	1	1	659627
splice_acceptor_variant	21	2	659627	90000	1	1	659627
splice_acceptor_variant	21	2	659627	95000	1	1	659627
splice_acceptor_variant	21	2	659627	100000	1	1	659627
splice_acceptor_variant	21	2	659627	110000	1	1	659627
splice_acceptor_variant	21	2	659627	120000	1	1	659627
splice_acceptor_variant	21	2	659627	125748	1	1	659627
splice_acceptor_variant	21	3	659627	10	0	0	659627
splice_acceptor_variant	21	3	659627	20	0	0	659627
splice_acceptor_variant	21	3	659627	50	0	0	659627
splice_acceptor_variant	21	3	659627	100	0	0	659627
splice_acceptor_variant	21	3	659627	200	0	0	659627
splice_acceptor_variant	21	3	659627	500	0	0	659627
splice_acceptor_variant	21	3	659627	1000	0	0	659627
splice_acceptor_variant	21	3	659627	2000	0	0	659627
splice_acceptor_variant	21	3	659627	3070	0	0	659627
splice_acceptor_variant	21	3	659627	5000	0	0	659627
splice_acceptor_variant	21	3	659627	5040	0	0	659627
splice_acceptor_variant	21	3	659627	8128	0	0	659627
splice_acceptor_variant	21	3	659627	9197	0	0	659627
splice_acceptor_variant	21	3	659627	10000	0	0	659627
splice_acceptor_variant	21	3	659627	10824	0	0	659627
splice_acceptor_variant	21	3	659627	15000	1	1	659627
splice_acceptor_variant	21	3	659627	15308	1	1	659627
splice_acceptor_variant	21	3	659627	17296	1	1	659627
splice_acceptor_variant	21	3	659627	20000	1	1	659627
splice_acceptor_variant	21	3	659627	25000	1	1	659627
splice_acceptor_variant	21	3	659627	30000	1	1	659627
splice_acceptor_variant	21	3	659627	35000	1	1	659627
splice_acceptor_variant	21	3	659627	40000	1	1	659627
splice_acceptor_variant	21	3	659627	45000	1	1	659627
splice_acceptor_variant	21	3	659627	50000	1	1	659627
splice_acceptor_variant	21	3	659627	55000	1	1	659627
splice_acceptor_variant	21	3	659627	56885	1	1	659627
splice_acceptor_variant	21	3	659627	60000	1	1	659627
splice_acceptor_variant	21	3	659627	65000	1	1	659627
splice_acceptor_variant	21	3	659627	70000	1	1	659627
splice_acceptor_variant	21	3	659627	75000	1	1	659627
splice_acceptor_variant	21	3	659627	80000	1	1	659627
splice_acceptor_variant	21	3	659627	85000	1	1	659627
splice_acceptor_variant	21	3	659627	90000	1	1	659627
splice_acceptor_variant	21	3	659627	95000	1	1	659627
splice_acceptor_variant	21	3	659627	100000	1	1	659627
splice_acceptor_variant	21	3	659627	110000	1	1	659627
splice_acceptor_variant	21	3	659627	120000	1	1	659627
splice_acceptor_variant	21	3	659627	125748	1	1	659627
splice_acceptor_variant	21	4	659627	10	0	0	659627
splice_acceptor_variant	21	4	659627	20	0	0	659627
splice_acceptor_variant	21	4	659627	50	0	0	659627
splice_acceptor_variant	21	4	659627	100	0	0	659627
splice_acceptor_variant	21	4	659627	200	0	0	659627
splice_acceptor_variant	21	4	659627	500	0	0	659627
splice_acceptor_variant	21	4	659627	1000	0	0	659627
splice_acceptor_variant	21	4	659627	2000	0	0	659627
splice_acceptor_variant	21	4	659627	3070	0	0	659627
splice_acceptor_variant	21	4	659627	5000	0	0	659627
splice_acceptor_variant	21	4	659627	5040	0	0	659627
splice_acceptor_variant	21	4	659627	8128	0	0	659627
splice_acceptor_variant	21	4	659627	9197	0	0	659627
splice_acceptor_variant	21	4	659627	10000	0	0	659627
splice_acceptor_variant	21	4	659627	10824	0	0	659627
splice_acceptor_variant	21	4	659627	15000	0	0	659627
splice_acceptor_variant	21	4	659627	15308	0	0	659627
splice_acceptor_variant	21	4	659627	17296	0	0	659627
splice_acceptor_variant	21	4	659627	20000	0	0	659627
splice_acceptor_variant	21	4	659627	25000	0	0	659627
splice_acceptor_variant	21	4	659627	30000	0	0	659627
splice_acceptor_variant	21	4	659627	35000	0	0	659627
splice_acceptor_variant	21	4	659627	40000	1	1	659627
splice_acceptor_variant	21	4	659627	45000	1	1	659627
splice_acceptor_variant	21	4	659627	50000	1	1	659627
splice_acceptor_variant	21	4	659627	55000	1	1	659627
splice_acceptor_variant	21	4	659627	56885	1	1	659627
splice_acceptor_variant	21	4	659627	60000	1	1	659627
splice_acceptor_variant	21	4	659627	65000	1	1	659627
splice_acceptor_variant	21	4	659627	70000	0	1	659627
splice_acceptor_variant	21	4	659627	75000	0	1	659627
splice_acceptor_variant	21	4	659627	80000	0	1	659627
splice_acceptor_variant	21	4	659627	85000	0	1	659627
splice_acceptor_variant	21	4	659627	90000	0	1	659627
splice_acceptor_variant	21	4	659627	95000	0	1	659627
splice_acceptor_variant	21	4	659627	100000	0	1	659627
splice_acceptor_variant	21	4	659627	110000	0	1	659627
splice_acceptor_variant	21	4	659627	120000	0	1	659627
splice_acceptor_variant	21	4	659627	125748	0	1	659627
splice_acceptor_variant	21	9	659627	10	0	0	659627
splice_acceptor_variant	21	9	659627	20	0	0	659627
splice_acceptor_variant	21	9	659627	50	0	0	659627
splice_acceptor_variant	21	9	659627	100	0	0	659627
splice_acceptor_variant	21	9	659627	200	0	0	659627
splice_acceptor_variant	21	9	659627	500	0	0	659627
splice_acceptor_variant	21	9	659627	1000	0	0	659627
splice_acceptor_variant	21	9	659627	2000	0	0	659627
splice_acceptor_variant	21	9	659627	3070	0	0	659627
splice_acceptor_variant	21	9	659627	5000	1	1	659627
splice_acceptor_variant	21	9	659627	5040	1	1	659627
splice_acceptor_variant	21	9	659627	8128	1	1	659627
splice_acceptor_variant	21	9	659627	9197	1	1	659627
splice_acceptor_variant	21	9	659627	10000	1	1	659627
splice_acceptor_variant	21	9	659627	10824	1	1	659627
splice_acceptor_variant	21	9	659627	15000	1	1	659627
splice_acceptor_variant	21	9	659627	15308	1	1	659627
splice_acceptor_variant	21	9	659627	17296	1	1	659627
splice_acceptor_variant	21	9	659627	20000	1	1	659627
splice_acceptor_variant	21	9	659627	25000	1	1	659627
splice_acceptor_variant	21	9	659627	30000	1	1	659627
splice_acceptor_variant	21	9	659627	35000	1	1	659627
splice_acceptor_variant	21	9	659627	40000	1	1	659627
splice_acceptor_variant	21	9	659627	45000	1	1	659627
splice_acceptor_variant	21	9	659627	50000	1	1	659627
splice_acceptor_variant	21	9	659627	55000	1	1	659627
splice_acceptor_variant	21	9	659627	56885	1	1	659627
splice_acceptor_variant	21	9	659627	60000	1	1	659627
splice_acceptor_variant	21	9	659627	65000	1	1	659627
splice_acceptor_variant	21	9	659627	70000	1	1	659627
splice_acceptor_variant	21	9	659627	75000	1	1	659627
splice_acceptor_variant	21	9	659627	80000	1	1	659627
splice_acceptor_variant	21	9	659627	85000	1	1	659627
splice_acceptor_variant	21	9	659627	90000	1	1	659627
splice_acceptor_variant	21	9	659627	95000	1	1	659627
splice_acceptor_variant	21	9	659627	100000	1	1	659627
splice_acceptor_variant	21	9	659627	110000	1	1	659627
splice_acceptor_variant	21	9	659627	120000	1	1	659627
splice_acceptor_variant	21	9	659627	125748	1	1	659627
splice_acceptor_variant	21	20	659627	10	0	0	659627
splice_acceptor_variant	21	20	659627	20	0	0	659627
splice_acceptor_variant	21	20	659627	50	0	0	659627
splice_acceptor_variant	21	20	659627	100	0	0	659627
splice_acceptor_variant	21	20	659627	200	0	0	659627
splice_acceptor_variant	21	20	659627	500	0	0	659627
splice_acceptor_variant	21	20	659627	1000	0	0	659627
splice_acceptor_variant	21	20	659627	2000	1	1	659627
splice_acceptor_variant	21	20	659627	3070	1	1	659627
splice_acceptor_variant	21	20	659627	5000	1	1	659627
splice_acceptor_variant	21	20	659627	5040	1	1	659627
splice_acceptor_variant	21	20	659627	8128	1	1	659627
splice_acceptor_variant	21	20	659627	9197	1	1	659627
splice_acceptor_variant	21	20	659627	10000	1	1	659627
splice_acceptor_variant	21	20	659627	10824	1	1	659627
splice_acceptor_variant	21	20	659627	15000	1	1	659627
splice_acceptor_variant	21	20	659627	15308	1	1	659627
splice_acceptor_variant	21	20	659627	17296	1	1	659627
splice_acceptor_variant	21	20	659627	20000	1	1	659627
splice_acceptor_variant	21	20	659627	25000	1	1	659627
splice_acceptor_variant	21	20	659627	30000	1	1	659627
splice_acceptor_variant	21	20	659627	35000	1	1	659627
splice_acceptor_variant	21	20	659627	40000	1	1	659627
splice_acceptor_variant	21	20	659627	45000	1	1	659627
splice_acceptor_variant	21	20	659627	50000	1	1	659627
splice_acceptor_variant	21	20	659627	55000	1	1	659627
splice_acceptor_variant	21	20	659627	56885	1	1	659627
splice_acceptor_variant	21	20	659627	60000	1	1	659627
splice_acceptor_variant	21	20	659627	65000	1	1	659627
splice_acceptor_variant	21	20	659627	70000	1	1	659627
splice_acceptor_variant	21	20	659627	75000	1	1	659627
splice_acceptor_variant	21	20	659627	80000	1	1	659627
splice_acceptor_variant	21	20	659627	85000	1	1	659627
splice_acceptor_variant	21	20	659627	90000	1	1	659627
splice_acceptor_variant	21	20	659627	95000	1	1	659627
splice_acceptor_variant	21	20	659627	100000	1	1	659627
splice_acceptor_variant	21	20	659627	110000	1	1	659627
splice_acceptor_variant	21	20	659627	120000	0	1	659627
splice_acceptor_variant	21	20	659627	125748	0	1	659627
splice_acceptor_variant	21	30	659627	10	0	0	659627
splice_acceptor_variant	21	30	659627	20	0	0	659627
splice_acceptor_variant	21	30	659627	50	0	0	659627
splice_acceptor_variant	21	30	659627	100	0	0	659627
splice_acceptor_variant	21	30	659627	200	0	0	659627
splice_acceptor_variant	21	30	659627	500	0	0	659627
splice_acceptor_variant	21	30	659627	1000	0	0	659627
splice_acceptor_variant	21	30	659627	2000	0	0	659627
splice_acceptor_variant	21	30	659627	3070	0	0	659627
splice_acceptor_variant	21	30	659627	5000	0	0	659627
splice_acceptor_variant	21	30	659627	5040	0	0	659627
splice_acceptor_variant	21	30	659627	8128	0	0	659627
splice_acceptor_variant	21	30	659627	9197	0	0	659627
splice_acceptor_variant	21	30	659627	10000	0	0	659627
splice_acceptor_variant	21	30	659627	10824	0	0	659627
splice_acceptor_variant	21	30	659627	15000	0	0	659627
splice_acceptor_variant	21	30	659627	15308	0	0	659627
splice_acceptor_variant	21	30	659627	17296	0	0	659627
splice_acceptor_variant	21	30	659627	20000	0	0	659627
splice_acceptor_variant	21	30	659627	25000	0	0	659627
splice_acceptor_variant	21	30	659627	30000	0	0	659627
splice_acceptor_variant	21	30	659627	35000	0	0	659627
splice_acceptor_variant	21	30	659627	40000	0	0	659627
splice_acceptor_variant	21	30	659627	45000	0	0	659627
splice_acceptor_variant	21	30	659627	50000	0	0	659627
splice_acceptor_variant	21	30	659627	55000	0	0	659627
splice_acceptor_variant	21	30	659627	56885	0	0	659627
splice_acceptor_variant	21	30	659627	60000	0	0	659627
splice_acceptor_variant	21	30	659627	65000	0	0	659627
splice_acceptor_variant	21	30	659627	70000	0	0	659627
splice_acceptor_variant	21	30	659627	75000	0	0	659627
splice_acceptor_variant	21	30	659627	80000	0	0	659627
splice_acceptor_variant	21	30	659627	85000	0	0	659627
splice_acceptor_variant	21	30	659627	90000	0	0	659627
splice_acceptor_variant	21	30	659627	95000	0	0	659627
splice_acceptor_variant	21	30	659627	100000	0	0	659627
splice_acceptor_variant	21	30	659627	110000	1	1	659627
splice_acceptor_variant	21	30	659627	120000	1	1	659627
splice_acceptor_variant	21	30	659627	125748	1	1	659627
splice_acceptor_variant	22	-60	681645	10	0	0	681645
splice_acceptor_variant	22	-60	681645	20	0	0	681645
splice_acceptor_variant	22	-60	681645	50	0	0	681645
splice_acceptor_variant	22	-60	681645	100	0	0	681645
splice_acceptor_variant	22	-60	681645	200	0	0	681645
splice_acceptor_variant	22	-60	681645	500	0	0	681645
splice_acceptor_variant	22	-60	681645	1000	0	0	681645
splice_acceptor_variant	22	-60	681645	2000	0	0	681645
splice_acceptor_variant	22	-60	681645	3070	0	0	681645
splice_acceptor_variant	22	-60	681645	5000	0	0	681645
splice_acceptor_variant	22	-60	681645	5040	0	0	681645
splice_acceptor_variant	22	-60	681645	8128	1	1	681645
splice_acceptor_variant	22	-60	681645	9197	1	1	681645
splice_acceptor_variant	22	-60	681645	10000	1	1	681645
splice_acceptor_variant	22	-60	681645	10824	1	1	681645
splice_acceptor_variant	22	-60	681645	15000	0	1	681645
splice_acceptor_variant	22	-60	681645	15308	0	1	681645
splice_acceptor_variant	22	-60	681645	17296	0	1	681645
splice_acceptor_variant	22	-60	681645	20000	0	1	681645
splice_acceptor_variant	22	-60	681645	25000	0	1	681645
splice_acceptor_variant	22	-60	681645	30000	0	1	681645
splice_acceptor_variant	22	-60	681645	35000	0	1	681645
splice_acceptor_variant	22	-60	681645	40000	0	1	681645
splice_acceptor_variant	22	-60	681645	45000	0	1	681645
splice_acceptor_variant	22	-60	681645	50000	0	1	681645
splice_acceptor_variant	22	-60	681645	55000	0	1	681645
splice_acceptor_variant	22	-60	681645	56885	0	1	681645
splice_acceptor_variant	22	-60	681645	60000	0	1	681645
splice_acceptor_variant	22	-60	681645	65000	0	1	681645
splice_acceptor_variant	22	-60	681645	70000	0	1	681645
splice_acceptor_variant	22	-60	681645	75000	0	1	681645
splice_acceptor_variant	22	-60	681645	80000	0	1	681645
splice_acceptor_variant	22	-60	681645	85000	0	1	681645
splice_acceptor_variant	22	-60	681645	90000	0	1	681645
splice_acceptor_variant	22	-60	681645	95000	0	1	681645
splice_acceptor_variant	22	-60	681645	100000	0	1	681645
splice_acceptor_variant	22	-60	681645	110000	0	1	681645
splice_acceptor_variant	22	-60	681645	120000	0	1	681645
splice_acceptor_variant	22	-60	681645	125748	0	1	681645
splice_acceptor_variant	22	-41	681645	10	0	0	681645
splice_acceptor_variant	22	-41	681645	20	0	0	681645
splice_acceptor_variant	22	-41	681645	50	0	0	681645
splice_acceptor_variant	22	-41	681645	100	0	0	681645
splice_acceptor_variant	22	-41	681645	200	0	0	681645
splice_acceptor_variant	22	-41	681645	500	0	0	681645
splice_acceptor_variant	22	-41	681645	1000	0	0	681645
splice_acceptor_variant	22	-41	681645	2000	0	0	681645
splice_acceptor_variant	22	-41	681645	3070	0	0	681645
splice_acceptor_variant	22	-41	681645	5000	0	0	681645
splice_acceptor_variant	22	-41	681645	5040	0	0	681645
splice_acceptor_variant	22	-41	681645	8128	0	0	681645
splice_acceptor_variant	22	-41	681645	9197	0	0	681645
splice_acceptor_variant	22	-41	681645	10000	0	0	681645
splice_acceptor_variant	22	-41	681645	10824	0	0	681645
splice_acceptor_variant	22	-41	681645	15000	1	1	681645
splice_acceptor_variant	22	-41	681645	15308	1	1	681645
splice_acceptor_variant	22	-41	681645	17296	1	1	681645
splice_acceptor_variant	22	-41	681645	20000	1	1	681645
splice_acceptor_variant	22	-41	681645	25000	1	1	681645
splice_acceptor_variant	22	-41	681645	30000	1	1	681645
splice_acceptor_variant	22	-41	681645	35000	1	1	681645
splice_acceptor_variant	22	-41	681645	40000	1	1	681645
splice_acceptor_variant	22	-41	681645	45000	1	1	681645
splice_acceptor_variant	22	-41	681645	50000	1	1	681645
splice_acceptor_variant	22	-41	681645	55000	1	1	681645
splice_acceptor_variant	22	-41	681645	56885	1	1	681645
splice_acceptor_variant	22	-41	681645	60000	1	1	681645
splice_acceptor_variant	22	-41	681645	65000	1	1	681645
splice_acceptor_variant	22	-41	681645	70000	1	1	681645
splice_acceptor_variant	22	-41	681645	75000	1	1	681645
splice_acceptor_variant	22	-41	681645	80000	1	1	681645
splice_acceptor_variant	22	-41	681645	85000	1	1	681645
splice_acceptor_variant	22	-41	681645	90000	1	1	681645
splice_acceptor_variant	22	-41	681645	95000	1	1	681645
splice_acceptor_variant	22	-41	681645	100000	1	1	681645
splice_acceptor_variant	22	-41	681645	110000	0	1	681645
splice_acceptor_variant	22	-41	681645	120000	0	1	681645
splice_acceptor_variant	22	-41	681645	125748	0	1	681645
splice_acceptor_variant	22	-36	681645	10	0	0	681645
splice_acceptor_variant	22	-36	681645	20	0	0	681645
splice_acceptor_variant	22	-36	681645	50	0	0	681645
splice_acceptor_variant	22	-36	681645	100	0	0	681645
splice_acceptor_variant	22	-36	681645	200	0	0	681645
splice_acceptor_variant	22	-36	681645	500	0	0	681645
splice_acceptor_variant	22	-36	681645	1000	0	0	681645
splice_acceptor_variant	22	-36	681645	2000	0	0	681645
splice_acceptor_variant	22	-36	681645	3070	0	0	681645
splice_acceptor_variant	22	-36	681645	5000	0	0	681645
splice_acceptor_variant	22	-36	681645	5040	0	0	681645
splice_acceptor_variant	22	-36	681645	8128	0	0	681645
splice_acceptor_variant	22	-36	681645	9197	0	0	681645
splice_acceptor_variant	22	-36	681645	10000	1	1	681645
splice_acceptor_variant	22	-36	681645	10824	1	1	681645
splice_acceptor_variant	22	-36	681645	15000	1	1	681645
splice_acceptor_variant	22	-36	681645	15308	1	1	681645
splice_acceptor_variant	22	-36	681645	17296	0	1	681645
splice_acceptor_variant	22	-36	681645	20000	0	1	681645
splice_acceptor_variant	22	-36	681645	25000	0	1	681645
splice_acceptor_variant	22	-36	681645	30000	0	1	681645
splice_acceptor_variant	22	-36	681645	35000	0	1	681645
splice_acceptor_variant	22	-36	681645	40000	0	1	681645
splice_acceptor_variant	22	-36	681645	45000	0	1	681645
splice_acceptor_variant	22	-36	681645	50000	0	1	681645
splice_acceptor_variant	22	-36	681645	55000	0	1	681645
splice_acceptor_variant	22	-36	681645	56885	0	1	681645
splice_acceptor_variant	22	-36	681645	60000	0	1	681645
splice_acceptor_variant	22	-36	681645	65000	0	1	681645
splice_acceptor_variant	22	-36	681645	70000	0	1	681645
splice_acceptor_variant	22	-36	681645	75000	0	1	681645
splice_acceptor_variant	22	-36	681645	80000	0	1	681645
splice_acceptor_variant	22	-36	681645	85000	0	1	681645
splice_acceptor_variant	22	-36	681645	90000	0	1	681645
splice_acceptor_variant	22	-36	681645	95000	0	1	681645
splice_acceptor_variant	22	-36	681645	100000	0	1	681645
splice_acceptor_variant	22	-36	681645	110000	0	1	681645
splice_acceptor_variant	22	-36	681645	120000	0	1	681645
splice_acceptor_variant	22	-36	681645	125748	0	1	681645
splice_acceptor_variant	22	-25	681645	10	0	0	681645
splice_acceptor_variant	22	-25	681645	20	0	0	681645
splice_acceptor_variant	22	-25	681645	50	0	0	681645
splice_acceptor_variant	22	-25	681645	100	0	0	681645
splice_acceptor_variant	22	-25	681645	200	0	0	681645
splice_acceptor_variant	22	-25	681645	500	0	0	681645
splice_acceptor_variant	22	-25	681645	1000	0	0	681645
splice_acceptor_variant	22	-25	681645	2000	0	0	681645
splice_acceptor_variant	22	-25	681645	3070	0	0	681645
splice_acceptor_variant	22	-25	681645	5000	0	0	681645
splice_acceptor_variant	22	-25	681645	5040	0	0	681645
splice_acceptor_variant	22	-25	681645	8128	0	0	681645
splice_acceptor_variant	22	-25	681645	9197	0	0	681645
splice_acceptor_variant	22	-25	681645	10000	0	0	681645
splice_acceptor_variant	22	-25	681645	10824	0	0	681645
splice_acceptor_variant	22	-25	681645	15000	0	0	681645
splice_acceptor_variant	22	-25	681645	15308	0	0	681645
splice_acceptor_variant	22	-25	681645	17296	0	0	681645
splice_acceptor_variant	22	-25	681645	20000	0	0	681645
splice_acceptor_variant	22	-25	681645	25000	0	0	681645
splice_acceptor_variant	22	-25	681645	30000	0	0	681645
splice_acceptor_variant	22	-25	681645	35000	0	0	681645
splice_acceptor_variant	22	-25	681645	40000	0	0	681645
splice_acceptor_variant	22	-25	681645	45000	0	0	681645
splice_acceptor_variant	22	-25	681645	50000	0	0	681645
splice_acceptor_variant	22	-25	681645	55000	0	0	681645
splice_acceptor_variant	22	-25	681645	56885	0	0	681645
splice_acceptor_variant	22	-25	681645	60000	0	0	681645
splice_acceptor_variant	22	-25	681645	65000	0	0	681645
splice_acceptor_variant	22	-25	681645	70000	0	0	681645
splice_acceptor_variant	22	-25	681645	75000	0	0	681645
splice_acceptor_variant	22	-25	681645	80000	0	0	681645
splice_acceptor_variant	22	-25	681645	85000	0	0	681645
splice_acceptor_variant	22	-25	681645	90000	0	0	681645
splice_acceptor_variant	22	-25	681645	95000	0	0	681645
splice_acceptor_variant	22	-25	681645	100000	0	0	681645
splice_acceptor_variant	22	-25	681645	110000	1	1	681645
splice_acceptor_variant	22	-25	681645	120000	1	1	681645
splice_acceptor_variant	22	-25	681645	125748	1	1	681645
splice_acceptor_variant	22	-16	681645	10	0	0	681645
splice_acceptor_variant	22	-16	681645	20	0	0	681645
splice_acceptor_variant	22	-16	681645	50	0	0	681645
splice_acceptor_variant	22	-16	681645	100	0	0	681645
splice_acceptor_variant	22	-16	681645	200	0	0	681645
splice_acceptor_variant	22	-16	681645	500	0	0	681645
splice_acceptor_variant	22	-16	681645	1000	0	0	681645
splice_acceptor_variant	22	-16	681645	2000	0	0	681645
splice_acceptor_variant	22	-16	681645	3070	0	0	681645
splice_acceptor_variant	22	-16	681645	5000	0	0	681645
splice_acceptor_variant	22	-16	681645	5040	0	0	681645
splice_acceptor_variant	22	-16	681645	8128	0	0	681645
splice_acceptor_variant	22	-16	681645	9197	0	0	681645
splice_acceptor_variant	22	-16	681645	10000	0	0	681645
splice_acceptor_variant	22	-16	681645	10824	0	0	681645
splice_acceptor_variant	22	-16	681645	15000	0	0	681645
splice_acceptor_variant	22	-16	681645	15308	0	0	681645
splice_acceptor_variant	22	-16	681645	17296	0	0	681645
splice_acceptor_variant	22	-16	681645	20000	0	0	681645
splice_acceptor_variant	22	-16	681645	25000	0	0	681645
splice_acceptor_variant	22	-16	681645	30000	0	0	681645
splice_acceptor_variant	22	-16	681645	35000	0	0	681645
splice_acceptor_variant	22	-16	681645	40000	0	0	681645
splice_acceptor_variant	22	-16	681645	45000	0	0	681645
splice_acceptor_variant	22	-16	681645	50000	0	0	681645
splice_acceptor_variant	22	-16	681645	55000	0	0	681645
splice_acceptor_variant	22	-16	681645	56885	0	0	681645
splice_acceptor_variant	22	-16	681645	60000	0	0	681645
splice_acceptor_variant	22	-16	681645	65000	0	0	681645
splice_acceptor_variant	22	-16	681645	70000	0	0	681645
splice_acceptor_variant	22	-16	681645	75000	0	0	681645
splice_acceptor_variant	22	-16	681645	80000	0	0	681645
splice_acceptor_variant	22	-16	681645	85000	0	0	681645
splice_acceptor_variant	22	-16	681645	90000	0	0	681645
splice_acceptor_variant	22	-16	681645	95000	0	0	681645
splice_acceptor_variant	22	-16	681645	100000	0	0	681645
splice_acceptor_variant	22	-16	681645	110000	0	0	681645
splice_acceptor_variant	22	-16	681645	120000	1	1	681645
splice_acceptor_variant	22	-16	681645	125748	1	1	681645
splice_acceptor_variant	22	-13	681645	10	0	0	681645
splice_acceptor_variant	22	-13	681645	20	0	0	681645
splice_acceptor_variant	22	-13	681645	50	0	0	681645
splice_acceptor_variant	22	-13	681645	100	0	0	681645
splice_acceptor_variant	22	-13	681645	200	0	0	681645
splice_acceptor_variant	22	-13	681645	500	0	0	681645
splice_acceptor_variant	22	-13	681645	1000	0	0	681645
splice_acceptor_variant	22	-13	681645	2000	0	0	681645
splice_acceptor_variant	22	-13	681645	3070	0	0	681645
splice_acceptor_variant	22	-13	681645	5000	0	0	681645
splice_acceptor_variant	22	-13	681645	5040	0	0	681645
splice_acceptor_variant	22	-13	681645	8128	0	0	681645
splice_acceptor_variant	22	-13	681645	9197	0	0	681645
splice_acceptor_variant	22	-13	681645	10000	0	0	681645
splice_acceptor_variant	22	-13	681645	10824	1	1	681645
splice_acceptor_variant	22	-13	681645	15000	1	1	681645
splice_acceptor_variant	22	-13	681645	15308	1	1	681645
splice_acceptor_variant	22	-13	681645	17296	1	1	681645
splice_acceptor_variant	22	-13	681645	20000	1	1	681645
splice_acceptor_variant	22	-13	681645	25000	1	1	681645
splice_acceptor_variant	22	-13	681645	30000	1	1	681645
splice_acceptor_variant	22	-13	681645	35000	1	1	681645
splice_acceptor_variant	22	-13	681645	40000	1	1	681645
splice_acceptor_variant	22	-13	681645	45000	1	1	681645
splice_acceptor_variant	22	-13	681645	50000	1	1	681645
splice_acceptor_variant	22	-13	681645	55000	1	1	681645
splice_acceptor_variant	22	-13	681645	56885	1	1	681645
splice_acceptor_variant	22	-13	681645	60000	1	1	681645
splice_acceptor_variant	22	-13	681645	65000	1	1	681645
splice_acceptor_variant	22	-13	681645	70000	1	1	681645
splice_acceptor_variant	22	-13	681645	75000	1	1	681645
splice_acceptor_variant	22	-13	681645	80000	1	1	681645
splice_acceptor_variant	22	-13	681645	85000	1	1	681645
splice_acceptor_variant	22	-13	681645	90000	1	1	681645
splice_acceptor_variant	22	-13	681645	95000	1	1	681645
splice_acceptor_variant	22	-13	681645	100000	1	1	681645
splice_acceptor_variant	22	-13	681645	110000	1	1	681645
splice_acceptor_variant	22	-13	681645	120000	1	1	681645
splice_acceptor_variant	22	-13	681645	125748	1	1	681645
splice_acceptor_variant	22	-11	681645	10	0	0	681645
splice_acceptor_variant	22	-11	681645	20	0	0	681645
splice_acceptor_variant	22	-11	681645	50	0	0	681645
splice_acceptor_variant	22	-11	681645	100	0	0	681645
splice_acceptor_variant	22	-11	681645	200	0	0	681645
splice_acceptor_variant	22	-11	681645	500	0	0	681645
splice_acceptor_variant	22	-11	681645	1000	0	0	681645
splice_acceptor_variant	22	-11	681645	2000	0	0	681645
splice_acceptor_variant	22	-11	681645	3070	0	0	681645
splice_acceptor_variant	22	-11	681645	5000	0	0	681645
splice_acceptor_variant	22	-11	681645	5040	0	0	681645
splice_acceptor_variant	22	-11	681645	8128	0	0	681645
splice_acceptor_variant	22	-11	681645	9197	0	0	681645
splice_acceptor_variant	22	-11	681645	10000	0	0	681645
splice_acceptor_variant	22	-11	681645	10824	0	0	681645
splice_acceptor_variant	22	-11	681645	15000	0	0	681645
splice_acceptor_variant	22	-11	681645	15308	0	0	681645
splice_acceptor_variant	22	-11	681645	17296	0	0	681645
splice_acceptor_variant	22	-11	681645	20000	0	0	681645
splice_acceptor_variant	22	-11	681645	25000	0	0	681645
splice_acceptor_variant	22	-11	681645	30000	0	0	681645
splice_acceptor_variant	22	-11	681645	35000	1	1	681645
splice_acceptor_variant	22	-11	681645	40000	1	1	681645
splice_acceptor_variant	22	-11	681645	45000	1	1	681645
splice_acceptor_variant	22	-11	681645	50000	1	1	681645
splice_acceptor_variant	22	-11	681645	55000	1	1	681645
splice_acceptor_variant	22	-11	681645	56885	1	1	681645
splice_acceptor_variant	22	-11	681645	60000	1	1	681645
splice_acceptor_variant	22	-11	681645	65000	1	1	681645
splice_acceptor_variant	22	-11	681645	70000	1	1	681645
splice_acceptor_variant	22	-11	681645	75000	1	1	681645
splice_acceptor_variant	22	-11	681645	80000	2	2	681645
splice_acceptor_variant	22	-11	681645	85000	2	2	681645
splice_acceptor_variant	22	-11	681645	90000	2	2	681645
splice_acceptor_variant	22	-11	681645	95000	2	2	681645
splice_acceptor_variant	22	-11	681645	100000	2	2	681645
splice_acceptor_variant	22	-11	681645	110000	2	2	681645
splice_acceptor_variant	22	-11	681645	120000	3	3	681645
splice_acceptor_variant	22	-11	681645	125748	3	3	681645
splice_acceptor_variant	22	-9	681645	10	0	0	681645
splice_acceptor_variant	22	-9	681645	20	0	0	681645
splice_acceptor_variant	22	-9	681645	50	0	0	681645
splice_acceptor_variant	22	-9	681645	100	0	0	681645
splice_acceptor_variant	22	-9	681645	200	0	0	681645
splice_acceptor_variant	22	-9	681645	500	0	0	681645
splice_acceptor_variant	22	-9	681645	1000	0	0	681645
splice_acceptor_variant	22	-9	681645	2000	0	0	681645
splice_acceptor_variant	22	-9	681645	3070	0	0	681645
splice_acceptor_variant	22	-9	681645	5000	0	0	681645
splice_acceptor_variant	22	-9	681645	5040	0	0	681645
splice_acceptor_variant	22	-9	681645	8128	0	0	681645
splice_acceptor_variant	22	-9	681645	9197	0	0	681645
splice_acceptor_variant	22	-9	681645	10000	0	0	681645
splice_acceptor_variant	22	-9	681645	10824	0	0	681645
splice_acceptor_variant	22	-9	681645	15000	0	0	681645
splice_acceptor_variant	22	-9	681645	15308	0	0	681645
splice_acceptor_variant	22	-9	681645	17296	0	0	681645
splice_acceptor_variant	22	-9	681645	20000	0	0	681645
splice_acceptor_variant	22	-9	681645	25000	0	0	681645
splice_acceptor_variant	22	-9	681645	30000	0	0	681645
splice_acceptor_variant	22	-9	681645	35000	0	0	681645
splice_acceptor_variant	22	-9	681645	40000	0	0	681645
splice_acceptor_variant	22	-9	681645	45000	0	0	681645
splice_acceptor_variant	22	-9	681645	50000	0	0	681645
splice_acceptor_variant	22	-9	681645	55000	0	0	681645
splice_acceptor_variant	22	-9	681645	56885	0	0	681645
splice_acceptor_variant	22	-9	681645	60000	0	0	681645
splice_acceptor_variant	22	-9	681645	65000	0	0	681645
splice_acceptor_variant	22	-9	681645	70000	0	0	681645
splice_acceptor_variant	22	-9	681645	75000	0	0	681645
splice_acceptor_variant	22	-9	681645	80000	0	0	681645
splice_acceptor_variant	22	-9	681645	85000	0	0	681645
splice_acceptor_variant	22	-9	681645	90000	0	0	681645
splice_acceptor_variant	22	-9	681645	95000	0	0	681645
splice_acceptor_variant	22	-9	681645	100000	0	0	681645
splice_acceptor_variant	22	-9	681645	110000	0	0	681645
splice_acceptor_variant	22	-9	681645	120000	1	1	681645
splice_acceptor_variant	22	-9	681645	125748	1	1	681645
splice_acceptor_variant	22	-7	681645	10	0	0	681645
splice_acceptor_variant	22	-7	681645	20	0	0	681645
splice_acceptor_variant	22	-7	681645	50	0	0	681645
splice_acceptor_variant	22	-7	681645	100	0	0	681645
splice_acceptor_variant	22	-7	681645	200	0	0	681645
splice_acceptor_variant	22	-7	681645	500	0	0	681645
splice_acceptor_variant	22	-7	681645	1000	0	0	681645
splice_acceptor_variant	22	-7	681645	2000	0	0	681645
splice_acceptor_variant	22	-7	681645	3070	0	0	681645
splice_acceptor_variant	22	-7	681645	5000	0	0	681645
splice_acceptor_variant	22	-7	681645	5040	0	0	681645
splice_acceptor_variant	22	-7	681645	8128	0	0	681645
splice_acceptor_variant	22	-7	681645	9197	0	0	681645
splice_acceptor_variant	22	-7	681645	10000	0	0	681645
splice_acceptor_variant	22	-7	681645	10824	0	0	681645
splice_acceptor_variant	22	-7	681645	15000	0	0	681645
splice_acceptor_variant	22	-7	681645	15308	0	0	681645
splice_acceptor_variant	22	-7	681645	17296	1	1	681645
splice_acceptor_variant	22	-7	681645	20000	0	1	681645
splice_acceptor_variant	22	-7	681645	25000	0	1	681645
splice_acceptor_variant	22	-7	681645	30000	0	1	681645
splice_acceptor_variant	22	-7	681645	35000	1	2	681645
splice_acceptor_variant	22	-7	681645	40000	1	2	681645
splice_acceptor_variant	22	-7	681645	45000	1	2	681645
splice_acceptor_variant	22	-7	681645	50000	1	2	681645
splice_acceptor_variant	22	-7	681645	55000	1	2	681645
splice_acceptor_variant	22	-7	681645	56885	1	2	681645
splice_acceptor_variant	22	-7	681645	60000	1	2	681645
splice_acceptor_variant	22	-7	681645	65000	1	2	681645
splice_acceptor_variant	22	-7	681645	70000	2	3	681645
splice_acceptor_variant	22	-7	681645	75000	2	3	681645
splice_acceptor_variant	22	-7	681645	80000	2	3	681645
splice_acceptor_variant	22	-7	681645	85000	3	4	681645
splice_acceptor_variant	22	-7	681645	90000	3	4	681645
splice_acceptor_variant	22	-7	681645	95000	3	4	681645
splice_acceptor_variant	22	-7	681645	100000	3	4	681645
splice_acceptor_variant	22	-7	681645	110000	2	4	681645
splice_acceptor_variant	22	-7	681645	120000	2	4	681645
splice_acceptor_variant	22	-7	681645	125748	2	4	681645
splice_acceptor_variant	22	-6	681645	10	0	0	681645
splice_acceptor_variant	22	-6	681645	20	0	0	681645
splice_acceptor_variant	22	-6	681645	50	0	0	681645
splice_acceptor_variant	22	-6	681645	100	0	0	681645
splice_acceptor_variant	22	-6	681645	200	0	0	681645
splice_acceptor_variant	22	-6	681645	500	0	0	681645
splice_acceptor_variant	22	-6	681645	1000	0	0	681645
splice_acceptor_variant	22	-6	681645	2000	0	0	681645
splice_acceptor_variant	22	-6	681645	3070	0	0	681645
splice_acceptor_variant	22	-6	681645	5000	0	0	681645
splice_acceptor_variant	22	-6	681645	5040	0	0	681645
splice_acceptor_variant	22	-6	681645	8128	0	0	681645
splice_acceptor_variant	22	-6	681645	9197	0	0	681645
splice_acceptor_variant	22	-6	681645	10000	0	0	681645
splice_acceptor_variant	22	-6	681645	10824	0	0	681645
splice_acceptor_variant	22	-6	681645	15000	0	0	681645
splice_acceptor_variant	22	-6	681645	15308	0	0	681645
splice_acceptor_variant	22	-6	681645	17296	0	0	681645
splice_acceptor_variant	22	-6	681645	20000	0	0	681645
splice_acceptor_variant	22	-6	681645	25000	0	0	681645
splice_acceptor_variant	22	-6	681645	30000	0	0	681645
splice_acceptor_variant	22	-6	681645	35000	0	0	681645
splice_acceptor_variant	22	-6	681645	40000	0	0	681645
splice_acceptor_variant	22	-6	681645	45000	0	0	681645
splice_acceptor_variant	22	-6	681645	50000	0	0	681645
splice_acceptor_variant	22	-6	681645	55000	1	1	681645
splice_acceptor_variant	22	-6	681645	56885	1	1	681645
splice_acceptor_variant	22	-6	681645	60000	1	1	681645
splice_acceptor_variant	22	-6	681645	65000	2	2	681645
splice_acceptor_variant	22	-6	681645	70000	1	2	681645
splice_acceptor_variant	22	-6	681645	75000	1	2	681645
splice_acceptor_variant	22	-6	681645	80000	1	2	681645
splice_acceptor_variant	22	-6	681645	85000	1	2	681645
splice_acceptor_variant	22	-6	681645	90000	1	2	681645
splice_acceptor_variant	22	-6	681645	95000	1	2	681645
splice_acceptor_variant	22	-6	681645	100000	1	2	681645
splice_acceptor_variant	22	-6	681645	110000	1	2	681645
splice_acceptor_variant	22	-6	681645	120000	1	2	681645
splice_acceptor_variant	22	-6	681645	125748	1	2	681645
splice_acceptor_variant	22	-5	681645	10	0	0	681645
splice_acceptor_variant	22	-5	681645	20	0	0	681645
splice_acceptor_variant	22	-5	681645	50	0	0	681645
splice_acceptor_variant	22	-5	681645	100	0	0	681645
splice_acceptor_variant	22	-5	681645	200	0	0	681645
splice_acceptor_variant	22	-5	681645	500	0	0	681645
splice_acceptor_variant	22	-5	681645	1000	1	1	681645
splice_acceptor_variant	22	-5	681645	2000	2	2	681645
splice_acceptor_variant	22	-5	681645	3070	2	2	681645
splice_acceptor_variant	22	-5	681645	5000	2	3	681645
splice_acceptor_variant	22	-5	681645	5040	2	3	681645
splice_acceptor_variant	22	-5	681645	8128	2	3	681645
splice_acceptor_variant	22	-5	681645	9197	2	3	681645
splice_acceptor_variant	22	-5	681645	10000	1	3	681645
splice_acceptor_variant	22	-5	681645	10824	1	3	681645
splice_acceptor_variant	22	-5	681645	15000	0	3	681645
splice_acceptor_variant	22	-5	681645	15308	0	3	681645
splice_acceptor_variant	22	-5	681645	17296	0	3	681645
splice_acceptor_variant	22	-5	681645	20000	0	3	681645
splice_acceptor_variant	22	-5	681645	25000	0	3	681645
splice_acceptor_variant	22	-5	681645	30000	0	3	681645
splice_acceptor_variant	22	-5	681645	35000	0	3	681645
splice_acceptor_variant	22	-5	681645	40000	1	4	681645
splice_acceptor_variant	22	-5	681645	45000	0	4	681645
splice_acceptor_variant	22	-5	681645	50000	0	4	681645
splice_acceptor_variant	22	-5	681645	55000	0	4	681645
splice_acceptor_variant	22	-5	681645	56885	0	4	681645
splice_acceptor_variant	22	-5	681645	60000	0	4	681645
splice_acceptor_variant	22	-5	681645	65000	1	5	681645
splice_acceptor_variant	22	-5	681645	70000	1	5	681645
splice_acceptor_variant	22	-5	681645	75000	1	5	681645
splice_acceptor_variant	22	-5	681645	80000	1	5	681645
splice_acceptor_variant	22	-5	681645	85000	1	5	681645
splice_acceptor_variant	22	-5	681645	90000	1	5	681645
splice_acceptor_variant	22	-5	681645	95000	1	5	681645
splice_acceptor_variant	22	-5	681645	100000	1	5	681645
splice_acceptor_variant	22	-5	681645	110000	2	6	681645
splice_acceptor_variant	22	-5	681645	120000	2	6	681645
splice_acceptor_variant	22	-5	681645	125748	3	7	681645
splice_acceptor_variant	22	-4	681645	10	0	0	681645
splice_acceptor_variant	22	-4	681645	20	0	0	681645
splice_acceptor_variant	22	-4	681645	50	0	0	681645
splice_acceptor_variant	22	-4	681645	100	0	0	681645
splice_acceptor_variant	22	-4	681645	200	0	0	681645
splice_acceptor_variant	22	-4	681645	500	0	0	681645
splice_acceptor_variant	22	-4	681645	1000	0	0	681645
splice_acceptor_variant	22	-4	681645	2000	1	1	681645
splice_acceptor_variant	22	-4	681645	3070	2	2	681645
splice_acceptor_variant	22	-4	681645	5000	0	2	681645
splice_acceptor_variant	22	-4	681645	5040	0	2	681645
splice_acceptor_variant	22	-4	681645	8128	0	2	681645
splice_acceptor_variant	22	-4	681645	9197	0	2	681645
splice_acceptor_variant	22	-4	681645	10000	0	2	681645
splice_acceptor_variant	22	-4	681645	10824	0	2	681645
splice_acceptor_variant	22	-4	681645	15000	0	2	681645
splice_acceptor_variant	22	-4	681645	15308	0	2	681645
splice_acceptor_variant	22	-4	681645	17296	0	2	681645
splice_acceptor_variant	22	-4	681645	20000	0	2	681645
splice_acceptor_variant	22	-4	681645	25000	0	2	681645
splice_acceptor_variant	22	-4	681645	30000	0	2	681645
splice_acceptor_variant	22	-4	681645	35000	0	2	681645
splice_acceptor_variant	22	-4	681645	40000	0	2	681645
splice_acceptor_variant	22	-4	681645	45000	0	2	681645
splice_acceptor_variant	22	-4	681645	50000	0	2	681645
splice_acceptor_variant	22	-4	681645	55000	1	3	681645
splice_acceptor_variant	22	-4	681645	56885	1	3	681645
splice_acceptor_variant	22	-4	681645	60000	1	3	681645
splice_acceptor_variant	22	-4	681645	65000	1	3	681645
splice_acceptor_variant	22	-4	681645	70000	1	3	681645
splice_acceptor_variant	22	-4	681645	75000	2	4	681645
splice_acceptor_variant	22	-4	681645	80000	2	4	681645
splice_acceptor_variant	22	-4	681645	85000	3	5	681645
splice_acceptor_variant	22	-4	681645	90000	3	5	681645
splice_acceptor_variant	22	-4	681645	95000	3	5	681645
splice_acceptor_variant	22	-4	681645	100000	3	5	681645
splice_acceptor_variant	22	-4	681645	110000	3	5	681645
splice_acceptor_variant	22	-4	681645	120000	3	5	681645
splice_acceptor_variant	22	-4	681645	125748	3	5	681645
splice_acceptor_variant	22	-3	681645	10	0	0	681645
splice_acceptor_variant	22	-3	681645	20	0	0	681645
splice_acceptor_variant	22	-3	681645	50	0	0	681645
splice_acceptor_variant	22	-3	681645	100	0	0	681645
splice_acceptor_variant	22	-3	681645	200	0	0	681645
splice_acceptor_variant	22	-3	681645	500	0	0	681645
splice_acceptor_variant	22	-3	681645	1000	0	0	681645
splice_acceptor_variant	22	-3	681645	2000	0	0	681645
splice_acceptor_variant	22	-3	681645	3070	0	0	681645
splice_acceptor_variant	22	-3	681645	5000	1	1	681645
splice_acceptor_variant	22	-3	681645	5040	1	1	681645
splice_acceptor_variant	22	-3	681645	8128	3	3	681645
splice_acceptor_variant	22	-3	681645	9197	3	3	681645
splice_acceptor_variant	22	-3	681645	10000	3	3	681645
splice_acceptor_variant	22	-3	681645	10824	3	3	681645
splice_acceptor_variant	22	-3	681645	15000	3	3	681645
splice_acceptor_variant	22	-3	681645	15308	3	3	681645
splice_acceptor_variant	22	-3	681645	17296	3	3	681645
splice_acceptor_variant	22	-3	681645	20000	2	3	681645
splice_acceptor_variant	22	-3	681645	25000	3	4	681645
splice_acceptor_variant	22	-3	681645	30000	3	4	681645
splice_acceptor_variant	22	-3	681645	35000	3	4	681645
splice_acceptor_variant	22	-3	681645	40000	3	4	681645
splice_acceptor_variant	22	-3	681645	45000	2	4	681645
splice_acceptor_variant	22	-3	681645	50000	2	4	681645
splice_acceptor_variant	22	-3	681645	55000	1	4	681645
splice_acceptor_variant	22	-3	681645	56885	1	4	681645
splice_acceptor_variant	22	-3	681645	60000	1	4	681645
splice_acceptor_variant	22	-3	681645	65000	0	4	681645
splice_acceptor_variant	22	-3	681645	70000	0	4	681645
splice_acceptor_variant	22	-3	681645	75000	0	4	681645
splice_acceptor_variant	22	-3	681645	80000	0	4	681645
splice_acceptor_variant	22	-3	681645	85000	0	4	681645
splice_acceptor_variant	22	-3	681645	90000	0	4	681645
splice_acceptor_variant	22	-3	681645	95000	0	4	681645
splice_acceptor_variant	22	-3	681645	100000	0	4	681645
splice_acceptor_variant	22	-3	681645	110000	0	4	681645
splice_acceptor_variant	22	-3	681645	120000	0	4	681645
splice_acceptor_variant	22	-3	681645	125748	0	4	681645
splice_acceptor_variant	22	-2	681645	10	0	0	681645
splice_acceptor_variant	22	-2	681645	20	0	0	681645
splice_acceptor_variant	22	-2	681645	50	0	0	681645
splice_acceptor_variant	22	-2	681645	100	0	0	681645
splice_acceptor_variant	22	-2	681645	200	0	0	681645
splice_acceptor_variant	22	-2	681645	500	0	0	681645
splice_acceptor_variant	22	-2	681645	1000	0	0	681645
splice_acceptor_variant	22	-2	681645	2000	0	0	681645
splice_acceptor_variant	22	-2	681645	3070	0	0	681645
splice_acceptor_variant	22	-2	681645	5000	0	0	681645
splice_acceptor_variant	22	-2	681645	5040	0	0	681645
splice_acceptor_variant	22	-2	681645	8128	1	1	681645
splice_acceptor_variant	22	-2	681645	9197	1	1	681645
splice_acceptor_variant	22	-2	681645	10000	2	2	681645
splice_acceptor_variant	22	-2	681645	10824	2	2	681645
splice_acceptor_variant	22	-2	681645	15000	5	5	681645
splice_acceptor_variant	22	-2	681645	15308	5	5	681645
splice_acceptor_variant	22	-2	681645	17296	5	5	681645
splice_acceptor_variant	22	-2	681645	20000	5	5	681645
splice_acceptor_variant	22	-2	681645	25000	4	5	681645
splice_acceptor_variant	22	-2	681645	30000	3	5	681645
splice_acceptor_variant	22	-2	681645	35000	3	5	681645
splice_acceptor_variant	22	-2	681645	40000	4	6	681645
splice_acceptor_variant	22	-2	681645	45000	4	6	681645
splice_acceptor_variant	22	-2	681645	50000	4	6	681645
splice_acceptor_variant	22	-2	681645	55000	4	6	681645
splice_acceptor_variant	22	-2	681645	56885	4	6	681645
splice_acceptor_variant	22	-2	681645	60000	4	6	681645
splice_acceptor_variant	22	-2	681645	65000	4	6	681645
splice_acceptor_variant	22	-2	681645	70000	5	7	681645
splice_acceptor_variant	22	-2	681645	75000	5	7	681645
splice_acceptor_variant	22	-2	681645	80000	5	7	681645
splice_acceptor_variant	22	-2	681645	85000	5	7	681645
splice_acceptor_variant	22	-2	681645	90000	5	7	681645
splice_acceptor_variant	22	-2	681645	95000	5	7	681645
splice_acceptor_variant	22	-2	681645	100000	6	8	681645
splice_acceptor_variant	22	-2	681645	110000	8	10	681645
splice_acceptor_variant	22	-2	681645	120000	9	11	681645
splice_acceptor_variant	22	-2	681645	125748	9	11	681645
splice_acceptor_variant	22	-1	681645	10	0	0	681645
splice_acceptor_variant	22	-1	681645	20	0	0	681645
splice_acceptor_variant	22	-1	681645	50	0	0	681645
splice_acceptor_variant	22	-1	681645	100	0	0	681645
splice_acceptor_variant	22	-1	681645	200	0	0	681645
splice_acceptor_variant	22	-1	681645	500	0	0	681645
splice_acceptor_variant	22	-1	681645	1000	0	0	681645
splice_acceptor_variant	22	-1	681645	2000	0	0	681645
splice_acceptor_variant	22	-1	681645	3070	0	0	681645
splice_acceptor_variant	22	-1	681645	5000	0	0	681645
splice_acceptor_variant	22	-1	681645	5040	0	0	681645
splice_acceptor_variant	22	-1	681645	8128	1	1	681645
splice_acceptor_variant	22	-1	681645	9197	1	1	681645
splice_acceptor_variant	22	-1	681645	10000	1	1	681645
splice_acceptor_variant	22	-1	681645	10824	1	1	681645
splice_acceptor_variant	22	-1	681645	15000	1	1	681645
splice_acceptor_variant	22	-1	681645	15308	1	1	681645
splice_acceptor_variant	22	-1	681645	17296	2	2	681645
splice_acceptor_variant	22	-1	681645	20000	1	2	681645
splice_acceptor_variant	22	-1	681645	25000	1	2	681645
splice_acceptor_variant	22	-1	681645	30000	2	3	681645
splice_acceptor_variant	22	-1	681645	35000	2	3	681645
splice_acceptor_variant	22	-1	681645	40000	3	4	681645
splice_acceptor_variant	22	-1	681645	45000	3	4	681645
splice_acceptor_variant	22	-1	681645	50000	5	6	681645
splice_acceptor_variant	22	-1	681645	55000	4	6	681645
splice_acceptor_variant	22	-1	681645	56885	4	6	681645
splice_acceptor_variant	22	-1	681645	60000	4	6	681645
splice_acceptor_variant	22	-1	681645	65000	4	6	681645
splice_acceptor_variant	22	-1	681645	70000	7	9	681645
splice_acceptor_variant	22	-1	681645	75000	7	9	681645
splice_acceptor_variant	22	-1	681645	80000	7	9	681645
splice_acceptor_variant	22	-1	681645	85000	7	9	681645
splice_acceptor_variant	22	-1	681645	90000	6	9	681645
splice_acceptor_variant	22	-1	681645	95000	7	10	681645
splice_acceptor_variant	22	-1	681645	100000	7	10	681645
splice_acceptor_variant	22	-1	681645	110000	6	10	681645
splice_acceptor_variant	22	-1	681645	120000	5	10	681645
splice_acceptor_variant	22	-1	681645	125748	5	11	681645
splice_acceptor_variant	22	1	681645	10	0	0	681645
splice_acceptor_variant	22	1	681645	20	0	0	681645
splice_acceptor_variant	22	1	681645	50	1	1	681645
splice_acceptor_variant	22	1	681645	100	1	1	681645
splice_acceptor_variant	22	1	681645	200	1	1	681645
splice_acceptor_variant	22	1	681645	500	1	1	681645
splice_acceptor_variant	22	1	681645	1000	0	1	681645
splice_acceptor_variant	22	1	681645	2000	0	1	681645
splice_acceptor_variant	22	1	681645	3070	0	1	681645
splice_acceptor_variant	22	1	681645	5000	0	1	681645
splice_acceptor_variant	22	1	681645	5040	0	1	681645
splice_acceptor_variant	22	1	681645	8128	0	1	681645
splice_acceptor_variant	22	1	681645	9197	0	1	681645
splice_acceptor_variant	22	1	681645	10000	0	1	681645
splice_acceptor_variant	22	1	681645	10824	0	1	681645
splice_acceptor_variant	22	1	681645	15000	0	1	681645
splice_acceptor_variant	22	1	681645	15308	0	1	681645
splice_acceptor_variant	22	1	681645	17296	0	1	681645
splice_acceptor_variant	22	1	681645	20000	0	1	681645
splice_acceptor_variant	22	1	681645	25000	0	1	681645
splice_acceptor_variant	22	1	681645	30000	0	1	681645
splice_acceptor_variant	22	1	681645	35000	0	1	681645
splice_acceptor_variant	22	1	681645	40000	0	1	681645
splice_acceptor_variant	22	1	681645	45000	0	1	681645
splice_acceptor_variant	22	1	681645	50000	0	1	681645
splice_acceptor_variant	22	1	681645	55000	0	1	681645
splice_acceptor_variant	22	1	681645	56885	1	2	681645
splice_acceptor_variant	22	1	681645	60000	1	2	681645
splice_acceptor_variant	22	1	681645	65000	1	2	681645
splice_acceptor_variant	22	1	681645	70000	1	2	681645
splice_acceptor_variant	22	1	681645	75000	1	2	681645
splice_acceptor_variant	22	1	681645	80000	1	2	681645
splice_acceptor_variant	22	1	681645	85000	1	2	681645
splice_acceptor_variant	22	1	681645	90000	1	2	681645
splice_acceptor_variant	22	1	681645	95000	1	2	681645
splice_acceptor_variant	22	1	681645	100000	1	2	681645
splice_acceptor_variant	22	1	681645	110000	2	3	681645
splice_acceptor_variant	22	1	681645	120000	3	4	681645
splice_acceptor_variant	22	1	681645	125748	3	4	681645
splice_acceptor_variant	22	2	681645	10	0	0	681645
splice_acceptor_variant	22	2	681645	20	0	0	681645
splice_acceptor_variant	22	2	681645	50	0	0	681645
splice_acceptor_variant	22	2	681645	100	0	0	681645
splice_acceptor_variant	22	2	681645	200	0	0	681645
splice_acceptor_variant	22	2	681645	500	0	0	681645
splice_acceptor_variant	22	2	681645	1000	0	0	681645
splice_acceptor_variant	22	2	681645	2000	0	0	681645
splice_acceptor_variant	22	2	681645	3070	0	0	681645
splice_acceptor_variant	22	2	681645	5000	0	0	681645
splice_acceptor_variant	22	2	681645	5040	0	0	681645
splice_acceptor_variant	22	2	681645	8128	0	0	681645
splice_acceptor_variant	22	2	681645	9197	0	0	681645
splice_acceptor_variant	22	2	681645	10000	0	0	681645
splice_acceptor_variant	22	2	681645	10824	0	0	681645
splice_acceptor_variant	22	2	681645	15000	0	0	681645
splice_acceptor_variant	22	2	681645	15308	0	0	681645
splice_acceptor_variant	22	2	681645	17296	0	0	681645
splice_acceptor_variant	22	2	681645	20000	0	0	681645
splice_acceptor_variant	22	2	681645	25000	0	0	681645
splice_acceptor_variant	22	2	681645	30000	0	0	681645
splice_acceptor_variant	22	2	681645	35000	0	0	681645
splice_acceptor_variant	22	2	681645	40000	0	0	681645
splice_acceptor_variant	22	2	681645	45000	0	0	681645
splice_acceptor_variant	22	2	681645	50000	0	0	681645
splice_acceptor_variant	22	2	681645	55000	0	0	681645
splice_acceptor_variant	22	2	681645	56885	0	0	681645
splice_acceptor_variant	22	2	681645	60000	0	0	681645
splice_acceptor_variant	22	2	681645	65000	0	0	681645
splice_acceptor_variant	22	2	681645	70000	0	0	681645
splice_acceptor_variant	22	2	681645	75000	0	0	681645
splice_acceptor_variant	22	2	681645	80000	1	1	681645
splice_acceptor_variant	22	2	681645	85000	1	1	681645
splice_acceptor_variant	22	2	681645	90000	1	1	681645
splice_acceptor_variant	22	2	681645	95000	1	1	681645
splice_acceptor_variant	22	2	681645	100000	1	1	681645
splice_acceptor_variant	22	2	681645	110000	1	1	681645
splice_acceptor_variant	22	2	681645	120000	1	1	681645
splice_acceptor_variant	22	2	681645	125748	2	2	681645
splice_acceptor_variant	22	3	681645	10	0	0	681645
splice_acceptor_variant	22	3	681645	20	0	0	681645
splice_acceptor_variant	22	3	681645	50	0	0	681645
splice_acceptor_variant	22	3	681645	100	0	0	681645
splice_acceptor_variant	22	3	681645	200	0	0	681645
splice_acceptor_variant	22	3	681645	500	0	0	681645
splice_acceptor_variant	22	3	681645	1000	0	0	681645
splice_acceptor_variant	22	3	681645	2000	0	0	681645
splice_acceptor_variant	22	3	681645	3070	0	0	681645
splice_acceptor_variant	22	3	681645	5000	0	0	681645
splice_acceptor_variant	22	3	681645	5040	0	0	681645
splice_acceptor_variant	22	3	681645	8128	0	0	681645
splice_acceptor_variant	22	3	681645	9197	0	0	681645
splice_acceptor_variant	22	3	681645	10000	0	0	681645
splice_acceptor_variant	22	3	681645	10824	0	0	681645
splice_acceptor_variant	22	3	681645	15000	0	0	681645
splice_acceptor_variant	22	3	681645	15308	0	0	681645
splice_acceptor_variant	22	3	681645	17296	0	0	681645
splice_acceptor_variant	22	3	681645	20000	0	0	681645
splice_acceptor_variant	22	3	681645	25000	0	0	681645
splice_acceptor_variant	22	3	681645	30000	1	1	681645
splice_acceptor_variant	22	3	681645	35000	1	1	681645
splice_acceptor_variant	22	3	681645	40000	1	1	681645
splice_acceptor_variant	22	3	681645	45000	1	1	681645
splice_acceptor_variant	22	3	681645	50000	1	1	681645
splice_acceptor_variant	22	3	681645	55000	1	1	681645
splice_acceptor_variant	22	3	681645	56885	1	1	681645
splice_acceptor_variant	22	3	681645	60000	1	1	681645
splice_acceptor_variant	22	3	681645	65000	1	1	681645
splice_acceptor_variant	22	3	681645	70000	0	1	681645
splice_acceptor_variant	22	3	681645	75000	0	1	681645
splice_acceptor_variant	22	3	681645	80000	0	1	681645
splice_acceptor_variant	22	3	681645	85000	0	1	681645
splice_acceptor_variant	22	3	681645	90000	0	1	681645
splice_acceptor_variant	22	3	681645	95000	0	1	681645
splice_acceptor_variant	22	3	681645	100000	0	1	681645
splice_acceptor_variant	22	3	681645	110000	0	1	681645
splice_acceptor_variant	22	3	681645	120000	0	1	681645
splice_acceptor_variant	22	3	681645	125748	0	1	681645
splice_acceptor_variant	22	4	681645	10	0	0	681645
splice_acceptor_variant	22	4	681645	20	0	0	681645
splice_acceptor_variant	22	4	681645	50	0	0	681645
splice_acceptor_variant	22	4	681645	100	0	0	681645
splice_acceptor_variant	22	4	681645	200	0	0	681645
splice_acceptor_variant	22	4	681645	500	0	0	681645
splice_acceptor_variant	22	4	681645	1000	0	0	681645
splice_acceptor_variant	22	4	681645	2000	0	0	681645
splice_acceptor_variant	22	4	681645	3070	0	0	681645
splice_acceptor_variant	22	4	681645	5000	0	0	681645
splice_acceptor_variant	22	4	681645	5040	0	0	681645
splice_acceptor_variant	22	4	681645	8128	1	1	681645
splice_acceptor_variant	22	4	681645	9197	1	1	681645
splice_acceptor_variant	22	4	681645	10000	1	1	681645
splice_acceptor_variant	22	4	681645	10824	1	1	681645
splice_acceptor_variant	22	4	681645	15000	1	1	681645
splice_acceptor_variant	22	4	681645	15308	1	1	681645
splice_acceptor_variant	22	4	681645	17296	1	1	681645
splice_acceptor_variant	22	4	681645	20000	1	1	681645
splice_acceptor_variant	22	4	681645	25000	1	1	681645
splice_acceptor_variant	22	4	681645	30000	1	1	681645
splice_acceptor_variant	22	4	681645	35000	1	1	681645
splice_acceptor_variant	22	4	681645	40000	1	1	681645
splice_acceptor_variant	22	4	681645	45000	1	1	681645
splice_acceptor_variant	22	4	681645	50000	1	1	681645
splice_acceptor_variant	22	4	681645	55000	1	1	681645
splice_acceptor_variant	22	4	681645	56885	1	1	681645
splice_acceptor_variant	22	4	681645	60000	1	1	681645
splice_acceptor_variant	22	4	681645	65000	1	1	681645
splice_acceptor_variant	22	4	681645	70000	1	1	681645
splice_acceptor_variant	22	4	681645	75000	1	1	681645
splice_acceptor_variant	22	4	681645	80000	1	1	681645
splice_acceptor_variant	22	4	681645	85000	1	1	681645
splice_acceptor_variant	22	4	681645	90000	1	1	681645
splice_acceptor_variant	22	4	681645	95000	1	1	681645
splice_acceptor_variant	22	4	681645	100000	1	1	681645
splice_acceptor_variant	22	4	681645	110000	1	1	681645
splice_acceptor_variant	22	4	681645	120000	1	1	681645
splice_acceptor_variant	22	4	681645	125748	1	1	681645
splice_acceptor_variant	22	6	681645	10	0	0	681645
splice_acceptor_variant	22	6	681645	20	0	0	681645
splice_acceptor_variant	22	6	681645	50	0	0	681645
splice_acceptor_variant	22	6	681645	100	0	0	681645
splice_acceptor_variant	22	6	681645	200	0	0	681645
splice_acceptor_variant	22	6	681645	500	0	0	681645
splice_acceptor_variant	22	6	681645	1000	0	0	681645
splice_acceptor_variant	22	6	681645	2000	0	0	681645
splice_acceptor_variant	22	6	681645	3070	0	0	681645
splice_acceptor_variant	22	6	681645	5000	0	0	681645
splice_acceptor_variant	22	6	681645	5040	0	0	681645
splice_acceptor_variant	22	6	681645	8128	0	0	681645
splice_acceptor_variant	22	6	681645	9197	0	0	681645
splice_acceptor_variant	22	6	681645	10000	0	0	681645
splice_acceptor_variant	22	6	681645	10824	0	0	681645
splice_acceptor_variant	22	6	681645	15000	0	0	681645
splice_acceptor_variant	22	6	681645	15308	0	0	681645
splice_acceptor_variant	22	6	681645	17296	0	0	681645
splice_acceptor_variant	22	6	681645	20000	0	0	681645
splice_acceptor_variant	22	6	681645	25000	0	0	681645
splice_acceptor_variant	22	6	681645	30000	0	0	681645
splice_acceptor_variant	22	6	681645	35000	0	0	681645
splice_acceptor_variant	22	6	681645	40000	0	0	681645
splice_acceptor_variant	22	6	681645	45000	0	0	681645
splice_acceptor_variant	22	6	681645	50000	0	0	681645
splice_acceptor_variant	22	6	681645	55000	0	0	681645
splice_acceptor_variant	22	6	681645	56885	0	0	681645
splice_acceptor_variant	22	6	681645	60000	0	0	681645
splice_acceptor_variant	22	6	681645	65000	0	0	681645
splice_acceptor_variant	22	6	681645	70000	0	0	681645
splice_acceptor_variant	22	6	681645	75000	0	0	681645
splice_acceptor_variant	22	6	681645	80000	0	0	681645
splice_acceptor_variant	22	6	681645	85000	0	0	681645
splice_acceptor_variant	22	6	681645	90000	0	0	681645
splice_acceptor_variant	22	6	681645	95000	0	0	681645
splice_acceptor_variant	22	6	681645	100000	0	0	681645
splice_acceptor_variant	22	6	681645	110000	0	0	681645
splice_acceptor_variant	22	6	681645	120000	1	1	681645
splice_acceptor_variant	22	6	681645	125748	1	1	681645
splice_acceptor_variant	22	9	681645	10	0	0	681645
splice_acceptor_variant	22	9	681645	20	0	0	681645
splice_acceptor_variant	22	9	681645	50	0	0	681645
splice_acceptor_variant	22	9	681645	100	0	0	681645
splice_acceptor_variant	22	9	681645	200	0	0	681645
splice_acceptor_variant	22	9	681645	500	0	0	681645
splice_acceptor_variant	22	9	681645	1000	0	0	681645
splice_acceptor_variant	22	9	681645	2000	0	0	681645
splice_acceptor_variant	22	9	681645	3070	0	0	681645
splice_acceptor_variant	22	9	681645	5000	0	0	681645
splice_acceptor_variant	22	9	681645	5040	0	0	681645
splice_acceptor_variant	22	9	681645	8128	0	0	681645
splice_acceptor_variant	22	9	681645	9197	0	0	681645
splice_acceptor_variant	22	9	681645	10000	0	0	681645
splice_acceptor_variant	22	9	681645	10824	0	0	681645
splice_acceptor_variant	22	9	681645	15000	0	0	681645
splice_acceptor_variant	22	9	681645	15308	0	0	681645
splice_acceptor_variant	22	9	681645	17296	0	0	681645
splice_acceptor_variant	22	9	681645	20000	0	0	681645
splice_acceptor_variant	22	9	681645	25000	0	0	681645
splice_acceptor_variant	22	9	681645	30000	0	0	681645
splice_acceptor_variant	22	9	681645	35000	0	0	681645
splice_acceptor_variant	22	9	681645	40000	0	0	681645
splice_acceptor_variant	22	9	681645	45000	0	0	681645
splice_acceptor_variant	22	9	681645	50000	0	0	681645
splice_acceptor_variant	22	9	681645	55000	0	0	681645
splice_acceptor_variant	22	9	681645	56885	0	0	681645
splice_acceptor_variant	22	9	681645	60000	0	0	681645
splice_acceptor_variant	22	9	681645	65000	0	0	681645
splice_acceptor_variant	22	9	681645	70000	0	0	681645
splice_acceptor_variant	22	9	681645	75000	0	0	681645
splice_acceptor_variant	22	9	681645	80000	0	0	681645
splice_acceptor_variant	22	9	681645	85000	0	0	681645
splice_acceptor_variant	22	9	681645	90000	0	0	681645
splice_acceptor_variant	22	9	681645	95000	0	0	681645
splice_acceptor_variant	22	9	681645	100000	0	0	681645
splice_acceptor_variant	22	9	681645	110000	0	0	681645
splice_acceptor_variant	22	9	681645	120000	0	0	681645
splice_acceptor_variant	22	9	681645	125748	1	1	681645
splice_acceptor_variant	22	12	681645	10	0	0	681645
splice_acceptor_variant	22	12	681645	20	0	0	681645
splice_acceptor_variant	22	12	681645	50	0	0	681645
splice_acceptor_variant	22	12	681645	100	0	0	681645
splice_acceptor_variant	22	12	681645	200	0	0	681645
splice_acceptor_variant	22	12	681645	500	0	0	681645
splice_acceptor_variant	22	12	681645	1000	1	1	681645
splice_acceptor_variant	22	12	681645	2000	1	1	681645
splice_acceptor_variant	22	12	681645	3070	1	1	681645
splice_acceptor_variant	22	12	681645	5000	1	1	681645
splice_acceptor_variant	22	12	681645	5040	1	1	681645
splice_acceptor_variant	22	12	681645	8128	1	1	681645
splice_acceptor_variant	22	12	681645	9197	1	1	681645
splice_acceptor_variant	22	12	681645	10000	1	1	681645
splice_acceptor_variant	22	12	681645	10824	1	1	681645
splice_acceptor_variant	22	12	681645	15000	1	1	681645
splice_acceptor_variant	22	12	681645	15308	1	1	681645
splice_acceptor_variant	22	12	681645	17296	1	1	681645
splice_acceptor_variant	22	12	681645	20000	1	1	681645
splice_acceptor_variant	22	12	681645	25000	1	1	681645
splice_acceptor_variant	22	12	681645	30000	1	1	681645
splice_acceptor_variant	22	12	681645	35000	1	1	681645
splice_acceptor_variant	22	12	681645	40000	1	1	681645
splice_acceptor_variant	22	12	681645	45000	1	1	681645
splice_acceptor_variant	22	12	681645	50000	1	1	681645
splice_acceptor_variant	22	12	681645	55000	1	1	681645
splice_acceptor_variant	22	12	681645	56885	1	1	681645
splice_acceptor_variant	22	12	681645	60000	1	1	681645
splice_acceptor_variant	22	12	681645	65000	1	1	681645
splice_acceptor_variant	22	12	681645	70000	1	1	681645
splice_acceptor_variant	22	12	681645	75000	1	1	681645
splice_acceptor_variant	22	12	681645	80000	1	1	681645
splice_acceptor_variant	22	12	681645	85000	1	1	681645
splice_acceptor_variant	22	12	681645	90000	1	1	681645
splice_acceptor_variant	22	12	681645	95000	1	1	681645
splice_acceptor_variant	22	12	681645	100000	1	1	681645
splice_acceptor_variant	22	12	681645	110000	1	1	681645
splice_acceptor_variant	22	12	681645	120000	1	1	681645
splice_acceptor_variant	22	12	681645	125748	1	1	681645
splice_acceptor_variant	22	13	681645	10	0	0	681645
splice_acceptor_variant	22	13	681645	20	0	0	681645
splice_acceptor_variant	22	13	681645	50	0	0	681645
splice_acceptor_variant	22	13	681645	100	0	0	681645
splice_acceptor_variant	22	13	681645	200	0	0	681645
splice_acceptor_variant	22	13	681645	500	0	0	681645
splice_acceptor_variant	22	13	681645	1000	0	0	681645
splice_acceptor_variant	22	13	681645	2000	0	0	681645
splice_acceptor_variant	22	13	681645	3070	0	0	681645
splice_acceptor_variant	22	13	681645	5000	0	0	681645
splice_acceptor_variant	22	13	681645	5040	0	0	681645
splice_acceptor_variant	22	13	681645	8128	0	0	681645
splice_acceptor_variant	22	13	681645	9197	0	0	681645
splice_acceptor_variant	22	13	681645	10000	0	0	681645
splice_acceptor_variant	22	13	681645	10824	0	0	681645
splice_acceptor_variant	22	13	681645	15000	0	0	681645
splice_acceptor_variant	22	13	681645	15308	0	0	681645
splice_acceptor_variant	22	13	681645	17296	0	0	681645
splice_acceptor_variant	22	13	681645	20000	0	0	681645
splice_acceptor_variant	22	13	681645	25000	0	0	681645
splice_acceptor_variant	22	13	681645	30000	0	0	681645
splice_acceptor_variant	22	13	681645	35000	0	0	681645
splice_acceptor_variant	22	13	681645	40000	0	0	681645
splice_acceptor_variant	22	13	681645	45000	0	0	681645
splice_acceptor_variant	22	13	681645	50000	0	0	681645
splice_acceptor_variant	22	13	681645	55000	1	1	681645
splice_acceptor_variant	22	13	681645	56885	1	1	681645
splice_acceptor_variant	22	13	681645	60000	1	1	681645
splice_acceptor_variant	22	13	681645	65000	1	1	681645
splice_acceptor_variant	22	13	681645	70000	1	1	681645
splice_acceptor_variant	22	13	681645	75000	1	1	681645
splice_acceptor_variant	22	13	681645	80000	1	1	681645
splice_acceptor_variant	22	13	681645	85000	1	1	681645
splice_acceptor_variant	22	13	681645	90000	1	1	681645
splice_acceptor_variant	22	13	681645	95000	1	1	681645
splice_acceptor_variant	22	13	681645	100000	1	1	681645
splice_acceptor_variant	22	13	681645	110000	1	1	681645
splice_acceptor_variant	22	13	681645	120000	1	1	681645
splice_acceptor_variant	22	13	681645	125748	1	1	681645
splice_acceptor_variant	22	14	681645	10	0	0	681645
splice_acceptor_variant	22	14	681645	20	0	0	681645
splice_acceptor_variant	22	14	681645	50	0	0	681645
splice_acceptor_variant	22	14	681645	100	0	0	681645
splice_acceptor_variant	22	14	681645	200	0	0	681645
splice_acceptor_variant	22	14	681645	500	0	0	681645
splice_acceptor_variant	22	14	681645	1000	0	0	681645
splice_acceptor_variant	22	14	681645	2000	0	0	681645
splice_acceptor_variant	22	14	681645	3070	0	0	681645
splice_acceptor_variant	22	14	681645	5000	0	0	681645
splice_acceptor_variant	22	14	681645	5040	0	0	681645
splice_acceptor_variant	22	14	681645	8128	0	0	681645
splice_acceptor_variant	22	14	681645	9197	0	0	681645
splice_acceptor_variant	22	14	681645	10000	0	0	681645
splice_acceptor_variant	22	14	681645	10824	0	0	681645
splice_acceptor_variant	22	14	681645	15000	0	0	681645
splice_acceptor_variant	22	14	681645	15308	0	0	681645
splice_acceptor_variant	22	14	681645	17296	0	0	681645
splice_acceptor_variant	22	14	681645	20000	0	0	681645
splice_acceptor_variant	22	14	681645	25000	0	0	681645
splice_acceptor_variant	22	14	681645	30000	0	0	681645
splice_acceptor_variant	22	14	681645	35000	0	0	681645
splice_acceptor_variant	22	14	681645	40000	0	0	681645
splice_acceptor_variant	22	14	681645	45000	0	0	681645
splice_acceptor_variant	22	14	681645	50000	0	0	681645
splice_acceptor_variant	22	14	681645	55000	0	0	681645
splice_acceptor_variant	22	14	681645	56885	0	0	681645
splice_acceptor_variant	22	14	681645	60000	0	0	681645
splice_acceptor_variant	22	14	681645	65000	0	0	681645
splice_acceptor_variant	22	14	681645	70000	0	0	681645
splice_acceptor_variant	22	14	681645	75000	0	0	681645
splice_acceptor_variant	22	14	681645	80000	0	0	681645
splice_acceptor_variant	22	14	681645	85000	0	0	681645
splice_acceptor_variant	22	14	681645	90000	0	0	681645
splice_acceptor_variant	22	14	681645	95000	0	0	681645
splice_acceptor_variant	22	14	681645	100000	0	0	681645
splice_acceptor_variant	22	14	681645	110000	0	0	681645
splice_acceptor_variant	22	14	681645	120000	1	1	681645
splice_acceptor_variant	22	14	681645	125748	1	1	681645
splice_acceptor_variant	23	-94	699399	10	0	0	699399
splice_acceptor_variant	23	-94	699399	20	0	0	699399
splice_acceptor_variant	23	-94	699399	50	0	0	699399
splice_acceptor_variant	23	-94	699399	100	0	0	699399
splice_acceptor_variant	23	-94	699399	200	0	0	699399
splice_acceptor_variant	23	-94	699399	500	0	0	699399
splice_acceptor_variant	23	-94	699399	1000	0	0	699399
splice_acceptor_variant	23	-94	699399	2000	0	0	699399
splice_acceptor_variant	23	-94	699399	3070	0	0	699399
splice_acceptor_variant	23	-94	699399	5000	0	0	699399
splice_acceptor_variant	23	-94	699399	5040	0	0	699399
splice_acceptor_variant	23	-94	699399	8128	0	0	699399
splice_acceptor_variant	23	-94	699399	9197	0	0	699399
splice_acceptor_variant	23	-94	699399	10000	0	0	699399
splice_acceptor_variant	23	-94	699399	10824	0	0	699399
splice_acceptor_variant	23	-94	699399	15000	0	0	699399
splice_acceptor_variant	23	-94	699399	15308	0	0	699399
splice_acceptor_variant	23	-94	699399	17296	0	0	699399
splice_acceptor_variant	23	-94	699399	20000	0	0	699399
splice_acceptor_variant	23	-94	699399	25000	0	0	699399
splice_acceptor_variant	23	-94	699399	30000	0	0	699399
splice_acceptor_variant	23	-94	699399	35000	0	0	699399
splice_acceptor_variant	23	-94	699399	40000	0	0	699399
splice_acceptor_variant	23	-94	699399	45000	1	1	699399
splice_acceptor_variant	23	-94	699399	50000	1	1	699399
splice_acceptor_variant	23	-94	699399	55000	1	1	699399
splice_acceptor_variant	23	-94	699399	56885	1	1	699399
splice_acceptor_variant	23	-94	699399	60000	1	1	699399
splice_acceptor_variant	23	-94	699399	65000	1	1	699399
splice_acceptor_variant	23	-94	699399	70000	1	1	699399
splice_acceptor_variant	23	-94	699399	75000	1	1	699399
splice_acceptor_variant	23	-94	699399	80000	1	1	699399
splice_acceptor_variant	23	-94	699399	85000	1	1	699399
splice_acceptor_variant	23	-94	699399	90000	1	1	699399
splice_acceptor_variant	23	-94	699399	95000	1	1	699399
splice_acceptor_variant	23	-94	699399	100000	1	1	699399
splice_acceptor_variant	23	-94	699399	110000	1	1	699399
splice_acceptor_variant	23	-94	699399	120000	1	1	699399
splice_acceptor_variant	23	-94	699399	125748	1	1	699399
splice_acceptor_variant	23	-59	699399	10	0	0	699399
splice_acceptor_variant	23	-59	699399	20	0	0	699399
splice_acceptor_variant	23	-59	699399	50	0	0	699399
splice_acceptor_variant	23	-59	699399	100	0	0	699399
splice_acceptor_variant	23	-59	699399	200	0	0	699399
splice_acceptor_variant	23	-59	699399	500	0	0	699399
splice_acceptor_variant	23	-59	699399	1000	0	0	699399
splice_acceptor_variant	23	-59	699399	2000	0	0	699399
splice_acceptor_variant	23	-59	699399	3070	0	0	699399
splice_acceptor_variant	23	-59	699399	5000	0	0	699399
splice_acceptor_variant	23	-59	699399	5040	0	0	699399
splice_acceptor_variant	23	-59	699399	8128	0	0	699399
splice_acceptor_variant	23	-59	699399	9197	0	0	699399
splice_acceptor_variant	23	-59	699399	10000	0	0	699399
splice_acceptor_variant	23	-59	699399	10824	0	0	699399
splice_acceptor_variant	23	-59	699399	15000	0	0	699399
splice_acceptor_variant	23	-59	699399	15308	0	0	699399
splice_acceptor_variant	23	-59	699399	17296	0	0	699399
splice_acceptor_variant	23	-59	699399	20000	0	0	699399
splice_acceptor_variant	23	-59	699399	25000	0	0	699399
splice_acceptor_variant	23	-59	699399	30000	0	0	699399
splice_acceptor_variant	23	-59	699399	35000	0	0	699399
splice_acceptor_variant	23	-59	699399	40000	0	0	699399
splice_acceptor_variant	23	-59	699399	45000	0	0	699399
splice_acceptor_variant	23	-59	699399	50000	0	0	699399
splice_acceptor_variant	23	-59	699399	55000	1	1	699399
splice_acceptor_variant	23	-59	699399	56885	1	1	699399
splice_acceptor_variant	23	-59	699399	60000	1	1	699399
splice_acceptor_variant	23	-59	699399	65000	1	1	699399
splice_acceptor_variant	23	-59	699399	70000	1	1	699399
splice_acceptor_variant	23	-59	699399	75000	1	1	699399
splice_acceptor_variant	23	-59	699399	80000	1	1	699399
splice_acceptor_variant	23	-59	699399	85000	1	1	699399
splice_acceptor_variant	23	-59	699399	90000	1	1	699399
splice_acceptor_variant	23	-59	699399	95000	1	1	699399
splice_acceptor_variant	23	-59	699399	100000	1	1	699399
splice_acceptor_variant	23	-59	699399	110000	1	1	699399
splice_acceptor_variant	23	-59	699399	120000	1	1	699399
splice_acceptor_variant	23	-59	699399	125748	1	1	699399
splice_acceptor_variant	23	-46	699399	10	0	0	699399
splice_acceptor_variant	23	-46	699399	20	0	0	699399
splice_acceptor_variant	23	-46	699399	50	0	0	699399
splice_acceptor_variant	23	-46	699399	100	0	0	699399
splice_acceptor_variant	23	-46	699399	200	0	0	699399
splice_acceptor_variant	23	-46	699399	500	0	0	699399
splice_acceptor_variant	23	-46	699399	1000	0	0	699399
splice_acceptor_variant	23	-46	699399	2000	0	0	699399
splice_acceptor_variant	23	-46	699399	3070	1	1	699399
splice_acceptor_variant	23	-46	699399	5000	1	1	699399
splice_acceptor_variant	23	-46	699399	5040	1	1	699399
splice_acceptor_variant	23	-46	699399	8128	1	1	699399
splice_acceptor_variant	23	-46	699399	9197	0	1	699399
splice_acceptor_variant	23	-46	699399	10000	0	1	699399
splice_acceptor_variant	23	-46	699399	10824	0	1	699399
splice_acceptor_variant	23	-46	699399	15000	0	1	699399
splice_acceptor_variant	23	-46	699399	15308	0	1	699399
splice_acceptor_variant	23	-46	699399	17296	0	1	699399
splice_acceptor_variant	23	-46	699399	20000	0	1	699399
splice_acceptor_variant	23	-46	699399	25000	0	1	699399
splice_acceptor_variant	23	-46	699399	30000	0	1	699399
splice_acceptor_variant	23	-46	699399	35000	0	1	699399
splice_acceptor_variant	23	-46	699399	40000	0	1	699399
splice_acceptor_variant	23	-46	699399	45000	0	1	699399
splice_acceptor_variant	23	-46	699399	50000	0	1	699399
splice_acceptor_variant	23	-46	699399	55000	0	1	699399
splice_acceptor_variant	23	-46	699399	56885	0	1	699399
splice_acceptor_variant	23	-46	699399	60000	0	1	699399
splice_acceptor_variant	23	-46	699399	65000	0	1	699399
splice_acceptor_variant	23	-46	699399	70000	0	1	699399
splice_acceptor_variant	23	-46	699399	75000	0	1	699399
splice_acceptor_variant	23	-46	699399	80000	0	1	699399
splice_acceptor_variant	23	-46	699399	85000	0	1	699399
splice_acceptor_variant	23	-46	699399	90000	0	1	699399
splice_acceptor_variant	23	-46	699399	95000	0	1	699399
splice_acceptor_variant	23	-46	699399	100000	0	1	699399
splice_acceptor_variant	23	-46	699399	110000	0	1	699399
splice_acceptor_variant	23	-46	699399	120000	0	1	699399
splice_acceptor_variant	23	-46	699399	125748	0	1	699399
splice_acceptor_variant	23	-34	699399	10	0	0	699399
splice_acceptor_variant	23	-34	699399	20	0	0	699399
splice_acceptor_variant	23	-34	699399	50	0	0	699399
splice_acceptor_variant	23	-34	699399	100	0	0	699399
splice_acceptor_variant	23	-34	699399	200	0	0	699399
splice_acceptor_variant	23	-34	699399	500	0	0	699399
splice_acceptor_variant	23	-34	699399	1000	0	0	699399
splice_acceptor_variant	23	-34	699399	2000	0	0	699399
splice_acceptor_variant	23	-34	699399	3070	0	0	699399
splice_acceptor_variant	23	-34	699399	5000	0	0	699399
splice_acceptor_variant	23	-34	699399	5040	0	0	699399
splice_acceptor_variant	23	-34	699399	8128	0	0	699399
splice_acceptor_variant	23	-34	699399	9197	0	0	699399
splice_acceptor_variant	23	-34	699399	10000	0	0	699399
splice_acceptor_variant	23	-34	699399	10824	0	0	699399
splice_acceptor_variant	23	-34	699399	15000	0	0	699399
splice_acceptor_variant	23	-34	699399	15308	0	0	699399
splice_acceptor_variant	23	-34	699399	17296	0	0	699399
splice_acceptor_variant	23	-34	699399	20000	1	1	699399
splice_acceptor_variant	23	-34	699399	25000	1	1	699399
splice_acceptor_variant	23	-34	699399	30000	1	1	699399
splice_acceptor_variant	23	-34	699399	35000	1	1	699399
splice_acceptor_variant	23	-34	699399	40000	1	1	699399
splice_acceptor_variant	23	-34	699399	45000	1	1	699399
splice_acceptor_variant	23	-34	699399	50000	1	1	699399
splice_acceptor_variant	23	-34	699399	55000	1	1	699399
splice_acceptor_variant	23	-34	699399	56885	1	1	699399
splice_acceptor_variant	23	-34	699399	60000	1	1	699399
splice_acceptor_variant	23	-34	699399	65000	0	1	699399
splice_acceptor_variant	23	-34	699399	70000	0	1	699399
splice_acceptor_variant	23	-34	699399	75000	0	1	699399
splice_acceptor_variant	23	-34	699399	80000	0	1	699399
splice_acceptor_variant	23	-34	699399	85000	0	1	699399
splice_acceptor_variant	23	-34	699399	90000	0	1	699399
splice_acceptor_variant	23	-34	699399	95000	0	1	699399
splice_acceptor_variant	23	-34	699399	100000	0	1	699399
splice_acceptor_variant	23	-34	699399	110000	0	1	699399
splice_acceptor_variant	23	-34	699399	120000	0	1	699399
splice_acceptor_variant	23	-34	699399	125748	0	1	699399
splice_acceptor_variant	23	-31	699399	10	0	0	699399
splice_acceptor_variant	23	-31	699399	20	0	0	699399
splice_acceptor_variant	23	-31	699399	50	0	0	699399
splice_acceptor_variant	23	-31	699399	100	0	0	699399
splice_acceptor_variant	23	-31	699399	200	0	0	699399
splice_acceptor_variant	23	-31	699399	500	0	0	699399
splice_acceptor_variant	23	-31	699399	1000	0	0	699399
splice_acceptor_variant	23	-31	699399	2000	1	1	699399
splice_acceptor_variant	23	-31	699399	3070	1	1	699399
splice_acceptor_variant	23	-31	699399	5000	1	1	699399
splice_acceptor_variant	23	-31	699399	5040	1	1	699399
splice_acceptor_variant	23	-31	699399	8128	1	1	699399
splice_acceptor_variant	23	-31	699399	9197	1	1	699399
splice_acceptor_variant	23	-31	699399	10000	1	1	699399
splice_acceptor_variant	23	-31	699399	10824	1	1	699399
splice_acceptor_variant	23	-31	699399	15000	1	1	699399
splice_acceptor_variant	23	-31	699399	15308	1	1	699399
splice_acceptor_variant	23	-31	699399	17296	1	1	699399
splice_acceptor_variant	23	-31	699399	20000	1	1	699399
splice_acceptor_variant	23	-31	699399	25000	1	1	699399
splice_acceptor_variant	23	-31	699399	30000	1	1	699399
splice_acceptor_variant	23	-31	699399	35000	1	1	699399
splice_acceptor_variant	23	-31	699399	40000	1	1	699399
splice_acceptor_variant	23	-31	699399	45000	1	1	699399
splice_acceptor_variant	23	-31	699399	50000	1	1	699399
splice_acceptor_variant	23	-31	699399	55000	1	1	699399
splice_acceptor_variant	23	-31	699399	56885	1	1	699399
splice_acceptor_variant	23	-31	699399	60000	1	1	699399
splice_acceptor_variant	23	-31	699399	65000	1	1	699399
splice_acceptor_variant	23	-31	699399	70000	1	1	699399
splice_acceptor_variant	23	-31	699399	75000	1	1	699399
splice_acceptor_variant	23	-31	699399	80000	1	1	699399
splice_acceptor_variant	23	-31	699399	85000	1	1	699399
splice_acceptor_variant	23	-31	699399	90000	1	1	699399
splice_acceptor_variant	23	-31	699399	95000	1	1	699399
splice_acceptor_variant	23	-31	699399	100000	1	1	699399
splice_acceptor_variant	23	-31	699399	110000	1	1	699399
splice_acceptor_variant	23	-31	699399	120000	2	2	699399
splice_acceptor_variant	23	-31	699399	125748	2	2	699399
splice_acceptor_variant	23	-25	699399	10	0	0	699399
splice_acceptor_variant	23	-25	699399	20	0	0	699399
splice_acceptor_variant	23	-25	699399	50	0	0	699399
splice_acceptor_variant	23	-25	699399	100	0	0	699399
splice_acceptor_variant	23	-25	699399	200	0	0	699399
splice_acceptor_variant	23	-25	699399	500	0	0	699399
splice_acceptor_variant	23	-25	699399	1000	0	0	699399
splice_acceptor_variant	23	-25	699399	2000	0	0	699399
splice_acceptor_variant	23	-25	699399	3070	0	0	699399
splice_acceptor_variant	23	-25	699399	5000	0	0	699399
splice_acceptor_variant	23	-25	699399	5040	0	0	699399
splice_acceptor_variant	23	-25	699399	8128	0	0	699399
splice_acceptor_variant	23	-25	699399	9197	0	0	699399
splice_acceptor_variant	23	-25	699399	10000	0	0	699399
splice_acceptor_variant	23	-25	699399	10824	0	0	699399
splice_acceptor_variant	23	-25	699399	15000	0	0	699399
splice_acceptor_variant	23	-25	699399	15308	0	0	699399
splice_acceptor_variant	23	-25	699399	17296	0	0	699399
splice_acceptor_variant	23	-25	699399	20000	0	0	699399
splice_acceptor_variant	23	-25	699399	25000	1	1	699399
splice_acceptor_variant	23	-25	699399	30000	1	1	699399
splice_acceptor_variant	23	-25	699399	35000	1	1	699399
splice_acceptor_variant	23	-25	699399	40000	1	1	699399
splice_acceptor_variant	23	-25	699399	45000	1	1	699399
splice_acceptor_variant	23	-25	699399	50000	1	1	699399
splice_acceptor_variant	23	-25	699399	55000	1	1	699399
splice_acceptor_variant	23	-25	699399	56885	1	1	699399
splice_acceptor_variant	23	-25	699399	60000	1	1	699399
splice_acceptor_variant	23	-25	699399	65000	1	1	699399
splice_acceptor_variant	23	-25	699399	70000	1	1	699399
splice_acceptor_variant	23	-25	699399	75000	1	1	699399
splice_acceptor_variant	23	-25	699399	80000	1	1	699399
splice_acceptor_variant	23	-25	699399	85000	1	1	699399
splice_acceptor_variant	23	-25	699399	90000	1	1	699399
splice_acceptor_variant	23	-25	699399	95000	1	1	699399
splice_acceptor_variant	23	-25	699399	100000	0	1	699399
splice_acceptor_variant	23	-25	699399	110000	0	1	699399
splice_acceptor_variant	23	-25	699399	120000	0	1	699399
splice_acceptor_variant	23	-25	699399	125748	0	1	699399
splice_acceptor_variant	23	-20	699399	10	0	0	699399
splice_acceptor_variant	23	-20	699399	20	0	0	699399
splice_acceptor_variant	23	-20	699399	50	0	0	699399
splice_acceptor_variant	23	-20	699399	100	0	0	699399
splice_acceptor_variant	23	-20	699399	200	0	0	699399
splice_acceptor_variant	23	-20	699399	500	0	0	699399
splice_acceptor_variant	23	-20	699399	1000	0	0	699399
splice_acceptor_variant	23	-20	699399	2000	0	0	699399
splice_acceptor_variant	23	-20	699399	3070	0	0	699399
splice_acceptor_variant	23	-20	699399	5000	0	0	699399
splice_acceptor_variant	23	-20	699399	5040	0	0	699399
splice_acceptor_variant	23	-20	699399	8128	0	0	699399
splice_acceptor_variant	23	-20	699399	9197	0	0	699399
splice_acceptor_variant	23	-20	699399	10000	0	0	699399
splice_acceptor_variant	23	-20	699399	10824	0	0	699399
splice_acceptor_variant	23	-20	699399	15000	0	0	699399
splice_acceptor_variant	23	-20	699399	15308	0	0	699399
splice_acceptor_variant	23	-20	699399	17296	0	0	699399
splice_acceptor_variant	23	-20	699399	20000	0	0	699399
splice_acceptor_variant	23	-20	699399	25000	0	0	699399
splice_acceptor_variant	23	-20	699399	30000	0	0	699399
splice_acceptor_variant	23	-20	699399	35000	0	0	699399
splice_acceptor_variant	23	-20	699399	40000	0	0	699399
splice_acceptor_variant	23	-20	699399	45000	1	1	699399
splice_acceptor_variant	23	-20	699399	50000	1	1	699399
splice_acceptor_variant	23	-20	699399	55000	1	1	699399
splice_acceptor_variant	23	-20	699399	56885	1	1	699399
splice_acceptor_variant	23	-20	699399	60000	1	1	699399
splice_acceptor_variant	23	-20	699399	65000	1	1	699399
splice_acceptor_variant	23	-20	699399	70000	1	1	699399
splice_acceptor_variant	23	-20	699399	75000	1	1	699399
splice_acceptor_variant	23	-20	699399	80000	1	1	699399
splice_acceptor_variant	23	-20	699399	85000	1	1	699399
splice_acceptor_variant	23	-20	699399	90000	1	1	699399
splice_acceptor_variant	23	-20	699399	95000	1	1	699399
splice_acceptor_variant	23	-20	699399	100000	1	1	699399
splice_acceptor_variant	23	-20	699399	110000	1	1	699399
splice_acceptor_variant	23	-20	699399	120000	1	1	699399
splice_acceptor_variant	23	-20	699399	125748	1	1	699399
splice_acceptor_variant	23	-19	699399	10	0	0	699399
splice_acceptor_variant	23	-19	699399	20	0	0	699399
splice_acceptor_variant	23	-19	699399	50	0	0	699399
splice_acceptor_variant	23	-19	699399	100	0	0	699399
splice_acceptor_variant	23	-19	699399	200	0	0	699399
splice_acceptor_variant	23	-19	699399	500	0	0	699399
splice_acceptor_variant	23	-19	699399	1000	0	0	699399
splice_acceptor_variant	23	-19	699399	2000	0	0	699399
splice_acceptor_variant	23	-19	699399	3070	1	1	699399
splice_acceptor_variant	23	-19	699399	5000	1	1	699399
splice_acceptor_variant	23	-19	699399	5040	1	1	699399
splice_acceptor_variant	23	-19	699399	8128	1	1	699399
splice_acceptor_variant	23	-19	699399	9197	1	1	699399
splice_acceptor_variant	23	-19	699399	10000	1	1	699399
splice_acceptor_variant	23	-19	699399	10824	1	1	699399
splice_acceptor_variant	23	-19	699399	15000	1	1	699399
splice_acceptor_variant	23	-19	699399	15308	1	1	699399
splice_acceptor_variant	23	-19	699399	17296	1	1	699399
splice_acceptor_variant	23	-19	699399	20000	1	1	699399
splice_acceptor_variant	23	-19	699399	25000	1	1	699399
splice_acceptor_variant	23	-19	699399	30000	1	1	699399
splice_acceptor_variant	23	-19	699399	35000	1	1	699399
splice_acceptor_variant	23	-19	699399	40000	1	1	699399
splice_acceptor_variant	23	-19	699399	45000	1	1	699399
splice_acceptor_variant	23	-19	699399	50000	1	1	699399
splice_acceptor_variant	23	-19	699399	55000	1	1	699399
splice_acceptor_variant	23	-19	699399	56885	1	1	699399
splice_acceptor_variant	23	-19	699399	60000	1	1	699399
splice_acceptor_variant	23	-19	699399	65000	1	1	699399
splice_acceptor_variant	23	-19	699399	70000	1	1	699399
splice_acceptor_variant	23	-19	699399	75000	1	1	699399
splice_acceptor_variant	23	-19	699399	80000	1	1	699399
splice_acceptor_variant	23	-19	699399	85000	1	1	699399
splice_acceptor_variant	23	-19	699399	90000	1	1	699399
splice_acceptor_variant	23	-19	699399	95000	1	1	699399
splice_acceptor_variant	23	-19	699399	100000	1	1	699399
splice_acceptor_variant	23	-19	699399	110000	1	1	699399
splice_acceptor_variant	23	-19	699399	120000	1	1	699399
splice_acceptor_variant	23	-19	699399	125748	1	1	699399
splice_acceptor_variant	23	-17	699399	10	0	0	699399
splice_acceptor_variant	23	-17	699399	20	0	0	699399
splice_acceptor_variant	23	-17	699399	50	0	0	699399
splice_acceptor_variant	23	-17	699399	100	0	0	699399
splice_acceptor_variant	23	-17	699399	200	0	0	699399
splice_acceptor_variant	23	-17	699399	500	0	0	699399
splice_acceptor_variant	23	-17	699399	1000	0	0	699399
splice_acceptor_variant	23	-17	699399	2000	0	0	699399
splice_acceptor_variant	23	-17	699399	3070	0	0	699399
splice_acceptor_variant	23	-17	699399	5000	1	1	699399
splice_acceptor_variant	23	-17	699399	5040	1	1	699399
splice_acceptor_variant	23	-17	699399	8128	0	1	699399
splice_acceptor_variant	23	-17	699399	9197	0	1	699399
splice_acceptor_variant	23	-17	699399	10000	0	1	699399
splice_acceptor_variant	23	-17	699399	10824	0	1	699399
splice_acceptor_variant	23	-17	699399	15000	0	1	699399
splice_acceptor_variant	23	-17	699399	15308	0	1	699399
splice_acceptor_variant	23	-17	699399	17296	0	1	699399
splice_acceptor_variant	23	-17	699399	20000	0	1	699399
splice_acceptor_variant	23	-17	699399	25000	0	1	699399
splice_acceptor_variant	23	-17	699399	30000	0	1	699399
splice_acceptor_variant	23	-17	699399	35000	1	2	699399
splice_acceptor_variant	23	-17	699399	40000	1	2	699399
splice_acceptor_variant	23	-17	699399	45000	1	2	699399
splice_acceptor_variant	23	-17	699399	50000	1	2	699399
splice_acceptor_variant	23	-17	699399	55000	1	2	699399
splice_acceptor_variant	23	-17	699399	56885	1	2	699399
splice_acceptor_variant	23	-17	699399	60000	1	2	699399
splice_acceptor_variant	23	-17	699399	65000	1	2	699399
splice_acceptor_variant	23	-17	699399	70000	1	2	699399
splice_acceptor_variant	23	-17	699399	75000	1	2	699399
splice_acceptor_variant	23	-17	699399	80000	1	2	699399
splice_acceptor_variant	23	-17	699399	85000	1	2	699399
splice_acceptor_variant	23	-17	699399	90000	1	2	699399
splice_acceptor_variant	23	-17	699399	95000	1	2	699399
splice_acceptor_variant	23	-17	699399	100000	1	2	699399
splice_acceptor_variant	23	-17	699399	110000	1	2	699399
splice_acceptor_variant	23	-17	699399	120000	1	2	699399
splice_acceptor_variant	23	-17	699399	125748	1	2	699399
splice_acceptor_variant	23	-15	699399	10	0	0	699399
splice_acceptor_variant	23	-15	699399	20	0	0	699399
splice_acceptor_variant	23	-15	699399	50	0	0	699399
splice_acceptor_variant	23	-15	699399	100	0	0	699399
splice_acceptor_variant	23	-15	699399	200	0	0	699399
splice_acceptor_variant	23	-15	699399	500	0	0	699399
splice_acceptor_variant	23	-15	699399	1000	0	0	699399
splice_acceptor_variant	23	-15	699399	2000	0	0	699399
splice_acceptor_variant	23	-15	699399	3070	0	0	699399
splice_acceptor_variant	23	-15	699399	5000	0	0	699399
splice_acceptor_variant	23	-15	699399	5040	0	0	699399
splice_acceptor_variant	23	-15	699399	8128	0	0	699399
splice_acceptor_variant	23	-15	699399	9197	0	0	699399
splice_acceptor_variant	23	-15	699399	10000	0	0	699399
splice_acceptor_variant	23	-15	699399	10824	0	0	699399
splice_acceptor_variant	23	-15	699399	15000	0	0	699399
splice_acceptor_variant	23	-15	699399	15308	0	0	699399
splice_acceptor_variant	23	-15	699399	17296	0	0	699399
splice_acceptor_variant	23	-15	699399	20000	0	0	699399
splice_acceptor_variant	23	-15	699399	25000	1	1	699399
splice_acceptor_variant	23	-15	699399	30000	1	1	699399
splice_acceptor_variant	23	-15	699399	35000	1	1	699399
splice_acceptor_variant	23	-15	699399	40000	1	1	699399
splice_acceptor_variant	23	-15	699399	45000	1	1	699399
splice_acceptor_variant	23	-15	699399	50000	1	1	699399
splice_acceptor_variant	23	-15	699399	55000	1	1	699399
splice_acceptor_variant	23	-15	699399	56885	2	2	699399
splice_acceptor_variant	23	-15	699399	60000	2	2	699399
splice_acceptor_variant	23	-15	699399	65000	1	2	699399
splice_acceptor_variant	23	-15	699399	70000	1	2	699399
splice_acceptor_variant	23	-15	699399	75000	1	2	699399
splice_acceptor_variant	23	-15	699399	80000	2	3	699399
splice_acceptor_variant	23	-15	699399	85000	2	3	699399
splice_acceptor_variant	23	-15	699399	90000	2	3	699399
splice_acceptor_variant	23	-15	699399	95000	2	3	699399
splice_acceptor_variant	23	-15	699399	100000	2	3	699399
splice_acceptor_variant	23	-15	699399	110000	2	3	699399
splice_acceptor_variant	23	-15	699399	120000	2	3	699399
splice_acceptor_variant	23	-15	699399	125748	3	4	699399
splice_acceptor_variant	23	-12	699399	10	0	0	699399
splice_acceptor_variant	23	-12	699399	20	0	0	699399
splice_acceptor_variant	23	-12	699399	50	0	0	699399
splice_acceptor_variant	23	-12	699399	100	0	0	699399
splice_acceptor_variant	23	-12	699399	200	0	0	699399
splice_acceptor_variant	23	-12	699399	500	0	0	699399
splice_acceptor_variant	23	-12	699399	1000	0	0	699399
splice_acceptor_variant	23	-12	699399	2000	0	0	699399
splice_acceptor_variant	23	-12	699399	3070	0	0	699399
splice_acceptor_variant	23	-12	699399	5000	0	0	699399
splice_acceptor_variant	23	-12	699399	5040	0	0	699399
splice_acceptor_variant	23	-12	699399	8128	0	0	699399
splice_acceptor_variant	23	-12	699399	9197	0	0	699399
splice_acceptor_variant	23	-12	699399	10000	0	0	699399
splice_acceptor_variant	23	-12	699399	10824	0	0	699399
splice_acceptor_variant	23	-12	699399	15000	0	0	699399
splice_acceptor_variant	23	-12	699399	15308	0	0	699399
splice_acceptor_variant	23	-12	699399	17296	0	0	699399
splice_acceptor_variant	23	-12	699399	20000	0	0	699399
splice_acceptor_variant	23	-12	699399	25000	0	0	699399
splice_acceptor_variant	23	-12	699399	30000	1	1	699399
splice_acceptor_variant	23	-12	699399	35000	1	1	699399
splice_acceptor_variant	23	-12	699399	40000	1	1	699399
splice_acceptor_variant	23	-12	699399	45000	1	1	699399
splice_acceptor_variant	23	-12	699399	50000	1	1	699399
splice_acceptor_variant	23	-12	699399	55000	1	1	699399
splice_acceptor_variant	23	-12	699399	56885	1	1	699399
splice_acceptor_variant	23	-12	699399	60000	1	1	699399
splice_acceptor_variant	23	-12	699399	65000	1	1	699399
splice_acceptor_variant	23	-12	699399	70000	1	1	699399
splice_acceptor_variant	23	-12	699399	75000	1	1	699399
splice_acceptor_variant	23	-12	699399	80000	1	1	699399
splice_acceptor_variant	23	-12	699399	85000	1	1	699399
splice_acceptor_variant	23	-12	699399	90000	1	1	699399
splice_acceptor_variant	23	-12	699399	95000	1	1	699399
splice_acceptor_variant	23	-12	699399	100000	1	1	699399
splice_acceptor_variant	23	-12	699399	110000	1	1	699399
splice_acceptor_variant	23	-12	699399	120000	1	1	699399
splice_acceptor_variant	23	-12	699399	125748	1	1	699399
splice_acceptor_variant	23	-10	699399	10	0	0	699399
splice_acceptor_variant	23	-10	699399	20	0	0	699399
splice_acceptor_variant	23	-10	699399	50	0	0	699399
splice_acceptor_variant	23	-10	699399	100	0	0	699399
splice_acceptor_variant	23	-10	699399	200	0	0	699399
splice_acceptor_variant	23	-10	699399	500	0	0	699399
splice_acceptor_variant	23	-10	699399	1000	0	0	699399
splice_acceptor_variant	23	-10	699399	2000	0	0	699399
splice_acceptor_variant	23	-10	699399	3070	0	0	699399
splice_acceptor_variant	23	-10	699399	5000	0	0	699399
splice_acceptor_variant	23	-10	699399	5040	0	0	699399
splice_acceptor_variant	23	-10	699399	8128	0	0	699399
splice_acceptor_variant	23	-10	699399	9197	0	0	699399
splice_acceptor_variant	23	-10	699399	10000	0	0	699399
splice_acceptor_variant	23	-10	699399	10824	0	0	699399
splice_acceptor_variant	23	-10	699399	15000	0	0	699399
splice_acceptor_variant	23	-10	699399	15308	0	0	699399
splice_acceptor_variant	23	-10	699399	17296	0	0	699399
splice_acceptor_variant	23	-10	699399	20000	0	0	699399
splice_acceptor_variant	23	-10	699399	25000	0	0	699399
splice_acceptor_variant	23	-10	699399	30000	0	0	699399
splice_acceptor_variant	23	-10	699399	35000	0	0	699399
splice_acceptor_variant	23	-10	699399	40000	0	0	699399
splice_acceptor_variant	23	-10	699399	45000	1	1	699399
splice_acceptor_variant	23	-10	699399	50000	1	1	699399
splice_acceptor_variant	23	-10	699399	55000	1	1	699399
splice_acceptor_variant	23	-10	699399	56885	1	1	699399
splice_acceptor_variant	23	-10	699399	60000	1	1	699399
splice_acceptor_variant	23	-10	699399	65000	1	1	699399
splice_acceptor_variant	23	-10	699399	70000	1	1	699399
splice_acceptor_variant	23	-10	699399	75000	1	1	699399
splice_acceptor_variant	23	-10	699399	80000	1	1	699399
splice_acceptor_variant	23	-10	699399	85000	1	1	699399
splice_acceptor_variant	23	-10	699399	90000	1	1	699399
splice_acceptor_variant	23	-10	699399	95000	1	1	699399
splice_acceptor_variant	23	-10	699399	100000	1	1	699399
splice_acceptor_variant	23	-10	699399	110000	1	1	699399
splice_acceptor_variant	23	-10	699399	120000	1	1	699399
splice_acceptor_variant	23	-10	699399	125748	2	2	699399
splice_acceptor_variant	23	-9	699399	10	0	0	699399
splice_acceptor_variant	23	-9	699399	20	0	0	699399
splice_acceptor_variant	23	-9	699399	50	0	0	699399
splice_acceptor_variant	23	-9	699399	100	0	0	699399
splice_acceptor_variant	23	-9	699399	200	0	0	699399
splice_acceptor_variant	23	-9	699399	500	0	0	699399
splice_acceptor_variant	23	-9	699399	1000	0	0	699399
splice_acceptor_variant	23	-9	699399	2000	0	0	699399
splice_acceptor_variant	23	-9	699399	3070	0	0	699399
splice_acceptor_variant	23	-9	699399	5000	0	0	699399
splice_acceptor_variant	23	-9	699399	5040	0	0	699399
splice_acceptor_variant	23	-9	699399	8128	0	1	699399
splice_acceptor_variant	23	-9	699399	9197	0	1	699399
splice_acceptor_variant	23	-9	699399	10000	0	1	699399
splice_acceptor_variant	23	-9	699399	10824	0	1	699399
splice_acceptor_variant	23	-9	699399	15000	0	1	699399
splice_acceptor_variant	23	-9	699399	15308	0	1	699399
splice_acceptor_variant	23	-9	699399	17296	0	1	699399
splice_acceptor_variant	23	-9	699399	20000	0	1	699399
splice_acceptor_variant	23	-9	699399	25000	0	1	699399
splice_acceptor_variant	23	-9	699399	30000	0	1	699399
splice_acceptor_variant	23	-9	699399	35000	0	1	699399
splice_acceptor_variant	23	-9	699399	40000	0	1	699399
splice_acceptor_variant	23	-9	699399	45000	0	1	699399
splice_acceptor_variant	23	-9	699399	50000	0	1	699399
splice_acceptor_variant	23	-9	699399	55000	0	1	699399
splice_acceptor_variant	23	-9	699399	56885	0	1	699399
splice_acceptor_variant	23	-9	699399	60000	0	1	699399
splice_acceptor_variant	23	-9	699399	65000	0	1	699399
splice_acceptor_variant	23	-9	699399	70000	1	2	699399
splice_acceptor_variant	23	-9	699399	75000	2	3	699399
splice_acceptor_variant	23	-9	699399	80000	2	3	699399
splice_acceptor_variant	23	-9	699399	85000	2	3	699399
splice_acceptor_variant	23	-9	699399	90000	1	3	699399
splice_acceptor_variant	23	-9	699399	95000	1	3	699399
splice_acceptor_variant	23	-9	699399	100000	1	3	699399
splice_acceptor_variant	23	-9	699399	110000	1	3	699399
splice_acceptor_variant	23	-9	699399	120000	1	3	699399
splice_acceptor_variant	23	-9	699399	125748	1	3	699399
splice_acceptor_variant	23	-8	699399	10	0	0	699399
splice_acceptor_variant	23	-8	699399	20	0	0	699399
splice_acceptor_variant	23	-8	699399	50	0	0	699399
splice_acceptor_variant	23	-8	699399	100	0	0	699399
splice_acceptor_variant	23	-8	699399	200	0	0	699399
splice_acceptor_variant	23	-8	699399	500	0	0	699399
splice_acceptor_variant	23	-8	699399	1000	0	0	699399
splice_acceptor_variant	23	-8	699399	2000	0	0	699399
splice_acceptor_variant	23	-8	699399	3070	0	0	699399
splice_acceptor_variant	23	-8	699399	5000	0	0	699399
splice_acceptor_variant	23	-8	699399	5040	0	0	699399
splice_acceptor_variant	23	-8	699399	8128	0	0	699399
splice_acceptor_variant	23	-8	699399	9197	0	0	699399
splice_acceptor_variant	23	-8	699399	10000	0	0	699399
splice_acceptor_variant	23	-8	699399	10824	0	0	699399
splice_acceptor_variant	23	-8	699399	15000	0	0	699399
splice_acceptor_variant	23	-8	699399	15308	0	0	699399
splice_acceptor_variant	23	-8	699399	17296	0	0	699399
splice_acceptor_variant	23	-8	699399	20000	0	0	699399
splice_acceptor_variant	23	-8	699399	25000	0	0	699399
splice_acceptor_variant	23	-8	699399	30000	0	0	699399
splice_acceptor_variant	23	-8	699399	35000	1	1	699399
splice_acceptor_variant	23	-8	699399	40000	1	1	699399
splice_acceptor_variant	23	-8	699399	45000	1	1	699399
splice_acceptor_variant	23	-8	699399	50000	1	1	699399
splice_acceptor_variant	23	-8	699399	55000	1	1	699399
splice_acceptor_variant	23	-8	699399	56885	1	1	699399
splice_acceptor_variant	23	-8	699399	60000	1	1	699399
splice_acceptor_variant	23	-8	699399	65000	1	1	699399
splice_acceptor_variant	23	-8	699399	70000	1	1	699399
splice_acceptor_variant	23	-8	699399	75000	1	1	699399
splice_acceptor_variant	23	-8	699399	80000	1	1	699399
splice_acceptor_variant	23	-8	699399	85000	1	1	699399
splice_acceptor_variant	23	-8	699399	90000	1	1	699399
splice_acceptor_variant	23	-8	699399	95000	1	1	699399
splice_acceptor_variant	23	-8	699399	100000	1	1	699399
splice_acceptor_variant	23	-8	699399	110000	1	1	699399
splice_acceptor_variant	23	-8	699399	120000	1	1	699399
splice_acceptor_variant	23	-8	699399	125748	1	1	699399
splice_acceptor_variant	23	-7	699399	10	0	0	699399
splice_acceptor_variant	23	-7	699399	20	0	0	699399
splice_acceptor_variant	23	-7	699399	50	0	0	699399
splice_acceptor_variant	23	-7	699399	100	0	0	699399
splice_acceptor_variant	23	-7	699399	200	0	0	699399
splice_acceptor_variant	23	-7	699399	500	0	0	699399
splice_acceptor_variant	23	-7	699399	1000	0	0	699399
splice_acceptor_variant	23	-7	699399	2000	0	0	699399
splice_acceptor_variant	23	-7	699399	3070	0	0	699399
splice_acceptor_variant	23	-7	699399	5000	0	0	699399
splice_acceptor_variant	23	-7	699399	5040	0	0	699399
splice_acceptor_variant	23	-7	699399	8128	0	0	699399
splice_acceptor_variant	23	-7	699399	9197	0	0	699399
splice_acceptor_variant	23	-7	699399	10000	0	0	699399
splice_acceptor_variant	23	-7	699399	10824	0	0	699399
splice_acceptor_variant	23	-7	699399	15000	0	0	699399
splice_acceptor_variant	23	-7	699399	15308	0	0	699399
splice_acceptor_variant	23	-7	699399	17296	0	0	699399
splice_acceptor_variant	23	-7	699399	20000	0	0	699399
splice_acceptor_variant	23	-7	699399	25000	0	0	699399
splice_acceptor_variant	23	-7	699399	30000	0	0	699399
splice_acceptor_variant	23	-7	699399	35000	0	0	699399
splice_acceptor_variant	23	-7	699399	40000	1	1	699399
splice_acceptor_variant	23	-7	699399	45000	1	1	699399
splice_acceptor_variant	23	-7	699399	50000	1	1	699399
splice_acceptor_variant	23	-7	699399	55000	1	1	699399
splice_acceptor_variant	23	-7	699399	56885	1	1	699399
splice_acceptor_variant	23	-7	699399	60000	1	1	699399
splice_acceptor_variant	23	-7	699399	65000	1	1	699399
splice_acceptor_variant	23	-7	699399	70000	1	1	699399
splice_acceptor_variant	23	-7	699399	75000	1	1	699399
splice_acceptor_variant	23	-7	699399	80000	1	1	699399
splice_acceptor_variant	23	-7	699399	85000	2	2	699399
splice_acceptor_variant	23	-7	699399	90000	2	2	699399
splice_acceptor_variant	23	-7	699399	95000	2	2	699399
splice_acceptor_variant	23	-7	699399	100000	2	2	699399
splice_acceptor_variant	23	-7	699399	110000	3	3	699399
splice_acceptor_variant	23	-7	699399	120000	3	3	699399
splice_acceptor_variant	23	-7	699399	125748	3	3	699399
splice_acceptor_variant	23	-6	699399	10	0	0	699399
splice_acceptor_variant	23	-6	699399	20	0	0	699399
splice_acceptor_variant	23	-6	699399	50	0	0	699399
splice_acceptor_variant	23	-6	699399	100	0	0	699399
splice_acceptor_variant	23	-6	699399	200	0	0	699399
splice_acceptor_variant	23	-6	699399	500	0	0	699399
splice_acceptor_variant	23	-6	699399	1000	0	0	699399
splice_acceptor_variant	23	-6	699399	2000	0	0	699399
splice_acceptor_variant	23	-6	699399	3070	0	0	699399
splice_acceptor_variant	23	-6	699399	5000	0	0	699399
splice_acceptor_variant	23	-6	699399	5040	0	0	699399
splice_acceptor_variant	23	-6	699399	8128	0	0	699399
splice_acceptor_variant	23	-6	699399	9197	0	0	699399
splice_acceptor_variant	23	-6	699399	10000	1	1	699399
splice_acceptor_variant	23	-6	699399	10824	1	1	699399
splice_acceptor_variant	23	-6	699399	15000	1	1	699399
splice_acceptor_variant	23	-6	699399	15308	1	1	699399
splice_acceptor_variant	23	-6	699399	17296	1	1	699399
splice_acceptor_variant	23	-6	699399	20000	2	2	699399
splice_acceptor_variant	23	-6	699399	25000	2	2	699399
splice_acceptor_variant	23	-6	699399	30000	2	2	699399
splice_acceptor_variant	23	-6	699399	35000	2	2	699399
splice_acceptor_variant	23	-6	699399	40000	2	2	699399
splice_acceptor_variant	23	-6	699399	45000	2	2	699399
splice_acceptor_variant	23	-6	699399	50000	2	2	699399
splice_acceptor_variant	23	-6	699399	55000	2	2	699399
splice_acceptor_variant	23	-6	699399	56885	2	2	699399
splice_acceptor_variant	23	-6	699399	60000	2	2	699399
splice_acceptor_variant	23	-6	699399	65000	2	2	699399
splice_acceptor_variant	23	-6	699399	70000	1	2	699399
splice_acceptor_variant	23	-6	699399	75000	1	2	699399
splice_acceptor_variant	23	-6	699399	80000	1	2	699399
splice_acceptor_variant	23	-6	699399	85000	1	2	699399
splice_acceptor_variant	23	-6	699399	90000	1	2	699399
splice_acceptor_variant	23	-6	699399	95000	1	2	699399
splice_acceptor_variant	23	-6	699399	100000	1	2	699399
splice_acceptor_variant	23	-6	699399	110000	1	2	699399
splice_acceptor_variant	23	-6	699399	120000	1	2	699399
splice_acceptor_variant	23	-6	699399	125748	1	2	699399
splice_acceptor_variant	23	-5	699399	10	0	0	699399
splice_acceptor_variant	23	-5	699399	20	0	0	699399
splice_acceptor_variant	23	-5	699399	50	0	0	699399
splice_acceptor_variant	23	-5	699399	100	0	0	699399
splice_acceptor_variant	23	-5	699399	200	0	0	699399
splice_acceptor_variant	23	-5	699399	500	0	0	699399
splice_acceptor_variant	23	-5	699399	1000	0	0	699399
splice_acceptor_variant	23	-5	699399	2000	0	0	699399
splice_acceptor_variant	23	-5	699399	3070	0	0	699399
splice_acceptor_variant	23	-5	699399	5000	0	0	699399
splice_acceptor_variant	23	-5	699399	5040	0	0	699399
splice_acceptor_variant	23	-5	699399	8128	0	0	699399
splice_acceptor_variant	23	-5	699399	9197	0	0	699399
splice_acceptor_variant	23	-5	699399	10000	0	0	699399
splice_acceptor_variant	23	-5	699399	10824	0	0	699399
splice_acceptor_variant	23	-5	699399	15000	0	0	699399
splice_acceptor_variant	23	-5	699399	15308	0	0	699399
splice_acceptor_variant	23	-5	699399	17296	0	0	699399
splice_acceptor_variant	23	-5	699399	20000	0	0	699399
splice_acceptor_variant	23	-5	699399	25000	1	1	699399
splice_acceptor_variant	23	-5	699399	30000	2	2	699399
splice_acceptor_variant	23	-5	699399	35000	1	2	699399
splice_acceptor_variant	23	-5	699399	40000	1	2	699399
splice_acceptor_variant	23	-5	699399	45000	1	2	699399
splice_acceptor_variant	23	-5	699399	50000	1	2	699399
splice_acceptor_variant	23	-5	699399	55000	1	2	699399
splice_acceptor_variant	23	-5	699399	56885	1	2	699399
splice_acceptor_variant	23	-5	699399	60000	1	2	699399
splice_acceptor_variant	23	-5	699399	65000	1	2	699399
splice_acceptor_variant	23	-5	699399	70000	1	2	699399
splice_acceptor_variant	23	-5	699399	75000	1	2	699399
splice_acceptor_variant	23	-5	699399	80000	0	2	699399
splice_acceptor_variant	23	-5	699399	85000	0	2	699399
splice_acceptor_variant	23	-5	699399	90000	0	2	699399
splice_acceptor_variant	23	-5	699399	95000	0	2	699399
splice_acceptor_variant	23	-5	699399	100000	0	2	699399
splice_acceptor_variant	23	-5	699399	110000	0	2	699399
splice_acceptor_variant	23	-5	699399	120000	1	3	699399
splice_acceptor_variant	23	-5	699399	125748	1	3	699399
splice_acceptor_variant	23	-4	699399	10	0	0	699399
splice_acceptor_variant	23	-4	699399	20	0	0	699399
splice_acceptor_variant	23	-4	699399	50	0	0	699399
splice_acceptor_variant	23	-4	699399	100	0	0	699399
splice_acceptor_variant	23	-4	699399	200	0	0	699399
splice_acceptor_variant	23	-4	699399	500	0	0	699399
splice_acceptor_variant	23	-4	699399	1000	0	0	699399
splice_acceptor_variant	23	-4	699399	2000	0	0	699399
splice_acceptor_variant	23	-4	699399	3070	1	1	699399
splice_acceptor_variant	23	-4	699399	5000	1	1	699399
splice_acceptor_variant	23	-4	699399	5040	1	1	699399
splice_acceptor_variant	23	-4	699399	8128	1	1	699399
splice_acceptor_variant	23	-4	699399	9197	1	1	699399
splice_acceptor_variant	23	-4	699399	10000	1	1	699399
splice_acceptor_variant	23	-4	699399	10824	1	1	699399
splice_acceptor_variant	23	-4	699399	15000	1	1	699399
splice_acceptor_variant	23	-4	699399	15308	1	1	699399
splice_acceptor_variant	23	-4	699399	17296	1	1	699399
splice_acceptor_variant	23	-4	699399	20000	1	1	699399
splice_acceptor_variant	23	-4	699399	25000	1	1	699399
splice_acceptor_variant	23	-4	699399	30000	1	1	699399
splice_acceptor_variant	23	-4	699399	35000	3	3	699399
splice_acceptor_variant	23	-4	699399	40000	3	3	699399
splice_acceptor_variant	23	-4	699399	45000	3	3	699399
splice_acceptor_variant	23	-4	699399	50000	3	3	699399
splice_acceptor_variant	23	-4	699399	55000	3	3	699399
splice_acceptor_variant	23	-4	699399	56885	3	3	699399
splice_acceptor_variant	23	-4	699399	60000	3	3	699399
splice_acceptor_variant	23	-4	699399	65000	3	3	699399
splice_acceptor_variant	23	-4	699399	70000	2	3	699399
splice_acceptor_variant	23	-4	699399	75000	2	3	699399
splice_acceptor_variant	23	-4	699399	80000	2	3	699399
splice_acceptor_variant	23	-4	699399	85000	3	4	699399
splice_acceptor_variant	23	-4	699399	90000	3	4	699399
splice_acceptor_variant	23	-4	699399	95000	4	5	699399
splice_acceptor_variant	23	-4	699399	100000	4	5	699399
splice_acceptor_variant	23	-4	699399	110000	4	5	699399
splice_acceptor_variant	23	-4	699399	120000	5	6	699399
splice_acceptor_variant	23	-4	699399	125748	5	6	699399
splice_acceptor_variant	23	-3	699399	10	0	0	699399
splice_acceptor_variant	23	-3	699399	20	0	0	699399
splice_acceptor_variant	23	-3	699399	50	0	0	699399
splice_acceptor_variant	23	-3	699399	100	0	0	699399
splice_acceptor_variant	23	-3	699399	200	0	0	699399
splice_acceptor_variant	23	-3	699399	500	0	0	699399
splice_acceptor_variant	23	-3	699399	1000	0	0	699399
splice_acceptor_variant	23	-3	699399	2000	0	0	699399
splice_acceptor_variant	23	-3	699399	3070	0	0	699399
splice_acceptor_variant	23	-3	699399	5000	0	0	699399
splice_acceptor_variant	23	-3	699399	5040	0	0	699399
splice_acceptor_variant	23	-3	699399	8128	0	0	699399
splice_acceptor_variant	23	-3	699399	9197	0	0	699399
splice_acceptor_variant	23	-3	699399	10000	0	0	699399
splice_acceptor_variant	23	-3	699399	10824	0	0	699399
splice_acceptor_variant	23	-3	699399	15000	0	0	699399
splice_acceptor_variant	23	-3	699399	15308	0	0	699399
splice_acceptor_variant	23	-3	699399	17296	0	0	699399
splice_acceptor_variant	23	-3	699399	20000	0	0	699399
splice_acceptor_variant	23	-3	699399	25000	0	0	699399
splice_acceptor_variant	23	-3	699399	30000	0	0	699399
splice_acceptor_variant	23	-3	699399	35000	1	1	699399
splice_acceptor_variant	23	-3	699399	40000	1	1	699399
splice_acceptor_variant	23	-3	699399	45000	1	1	699399
splice_acceptor_variant	23	-3	699399	50000	1	1	699399
splice_acceptor_variant	23	-3	699399	55000	1	1	699399
splice_acceptor_variant	23	-3	699399	56885	1	1	699399
splice_acceptor_variant	23	-3	699399	60000	1	1	699399
splice_acceptor_variant	23	-3	699399	65000	1	1	699399
splice_acceptor_variant	23	-3	699399	70000	1	1	699399
splice_acceptor_variant	23	-3	699399	75000	1	1	699399
splice_acceptor_variant	23	-3	699399	80000	1	1	699399
splice_acceptor_variant	23	-3	699399	85000	1	1	699399
splice_acceptor_variant	23	-3	699399	90000	1	1	699399
splice_acceptor_variant	23	-3	699399	95000	1	1	699399
splice_acceptor_variant	23	-3	699399	100000	1	1	699399
splice_acceptor_variant	23	-3	699399	110000	1	1	699399
splice_acceptor_variant	23	-3	699399	120000	1	1	699399
splice_acceptor_variant	23	-3	699399	125748	1	1	699399
splice_acceptor_variant	23	-2	699399	10	0	0	699399
splice_acceptor_variant	23	-2	699399	20	0	0	699399
splice_acceptor_variant	23	-2	699399	50	0	0	699399
splice_acceptor_variant	23	-2	699399	100	0	0	699399
splice_acceptor_variant	23	-2	699399	200	0	0	699399
splice_acceptor_variant	23	-2	699399	500	0	0	699399
splice_acceptor_variant	23	-2	699399	1000	0	0	699399
splice_acceptor_variant	23	-2	699399	2000	1	1	699399
splice_acceptor_variant	23	-2	699399	3070	1	1	699399
splice_acceptor_variant	23	-2	699399	5000	1	1	699399
splice_acceptor_variant	23	-2	699399	5040	1	1	699399
splice_acceptor_variant	23	-2	699399	8128	3	3	699399
splice_acceptor_variant	23	-2	699399	9197	4	4	699399
splice_acceptor_variant	23	-2	699399	10000	4	4	699399
splice_acceptor_variant	23	-2	699399	10824	5	5	699399
splice_acceptor_variant	23	-2	699399	15000	6	6	699399
splice_acceptor_variant	23	-2	699399	15308	6	6	699399
splice_acceptor_variant	23	-2	699399	17296	6	6	699399
splice_acceptor_variant	23	-2	699399	20000	6	6	699399
splice_acceptor_variant	23	-2	699399	25000	6	6	699399
splice_acceptor_variant	23	-2	699399	30000	7	7	699399
splice_acceptor_variant	23	-2	699399	35000	8	8	699399
splice_acceptor_variant	23	-2	699399	40000	9	9	699399
splice_acceptor_variant	23	-2	699399	45000	9	9	699399
splice_acceptor_variant	23	-2	699399	50000	9	9	699399
splice_acceptor_variant	23	-2	699399	55000	7	9	699399
splice_acceptor_variant	23	-2	699399	56885	7	9	699399
splice_acceptor_variant	23	-2	699399	60000	7	9	699399
splice_acceptor_variant	23	-2	699399	65000	7	10	699399
splice_acceptor_variant	23	-2	699399	70000	6	10	699399
splice_acceptor_variant	23	-2	699399	75000	6	10	699399
splice_acceptor_variant	23	-2	699399	80000	6	10	699399
splice_acceptor_variant	23	-2	699399	85000	7	11	699399
splice_acceptor_variant	23	-2	699399	90000	7	11	699399
splice_acceptor_variant	23	-2	699399	95000	8	12	699399
splice_acceptor_variant	23	-2	699399	100000	8	12	699399
splice_acceptor_variant	23	-2	699399	110000	9	13	699399
splice_acceptor_variant	23	-2	699399	120000	10	14	699399
splice_acceptor_variant	23	-2	699399	125748	10	14	699399
splice_acceptor_variant	23	-1	699399	10	0	0	699399
splice_acceptor_variant	23	-1	699399	20	0	0	699399
splice_acceptor_variant	23	-1	699399	50	0	0	699399
splice_acceptor_variant	23	-1	699399	100	0	0	699399
splice_acceptor_variant	23	-1	699399	200	0	0	699399
splice_acceptor_variant	23	-1	699399	500	0	0	699399
splice_acceptor_variant	23	-1	699399	1000	0	0	699399
splice_acceptor_variant	23	-1	699399	2000	1	1	699399
splice_acceptor_variant	23	-1	699399	3070	1	1	699399
splice_acceptor_variant	23	-1	699399	5000	1	1	699399
splice_acceptor_variant	23	-1	699399	5040	1	1	699399
splice_acceptor_variant	23	-1	699399	8128	1	1	699399
splice_acceptor_variant	23	-1	699399	9197	1	1	699399
splice_acceptor_variant	23	-1	699399	10000	1	1	699399
splice_acceptor_variant	23	-1	699399	10824	1	1	699399
splice_acceptor_variant	23	-1	699399	15000	1	1	699399
splice_acceptor_variant	23	-1	699399	15308	1	1	699399
splice_acceptor_variant	23	-1	699399	17296	1	1	699399
splice_acceptor_variant	23	-1	699399	20000	1	1	699399
splice_acceptor_variant	23	-1	699399	25000	2	2	699399
splice_acceptor_variant	23	-1	699399	30000	3	3	699399
splice_acceptor_variant	23	-1	699399	35000	4	4	699399
splice_acceptor_variant	23	-1	699399	40000	5	5	699399
splice_acceptor_variant	23	-1	699399	45000	5	6	699399
splice_acceptor_variant	23	-1	699399	50000	5	6	699399
splice_acceptor_variant	23	-1	699399	55000	5	6	699399
splice_acceptor_variant	23	-1	699399	56885	5	6	699399
splice_acceptor_variant	23	-1	699399	60000	5	6	699399
splice_acceptor_variant	23	-1	699399	65000	4	6	699399
splice_acceptor_variant	23	-1	699399	70000	3	6	699399
splice_acceptor_variant	23	-1	699399	75000	3	6	699399
splice_acceptor_variant	23	-1	699399	80000	3	6	699399
splice_acceptor_variant	23	-1	699399	85000	4	7	699399
splice_acceptor_variant	23	-1	699399	90000	4	7	699399
splice_acceptor_variant	23	-1	699399	95000	4	7	699399
splice_acceptor_variant	23	-1	699399	100000	4	7	699399
splice_acceptor_variant	23	-1	699399	110000	4	7	699399
splice_acceptor_variant	23	-1	699399	120000	5	8	699399
splice_acceptor_variant	23	-1	699399	125748	6	9	699399
splice_acceptor_variant	23	1	699399	10	0	0	699399
splice_acceptor_variant	23	1	699399	20	0	0	699399
splice_acceptor_variant	23	1	699399	50	0	0	699399
splice_acceptor_variant	23	1	699399	100	0	0	699399
splice_acceptor_variant	23	1	699399	200	0	0	699399
splice_acceptor_variant	23	1	699399	500	0	0	699399
splice_acceptor_variant	23	1	699399	1000	0	0	699399
splice_acceptor_variant	23	1	699399	2000	0	0	699399
splice_acceptor_variant	23	1	699399	3070	0	0	699399
splice_acceptor_variant	23	1	699399	5000	0	0	699399
splice_acceptor_variant	23	1	699399	5040	0	0	699399
splice_acceptor_variant	23	1	699399	8128	0	0	699399
splice_acceptor_variant	23	1	699399	9197	0	0	699399
splice_acceptor_variant	23	1	699399	10000	0	0	699399
splice_acceptor_variant	23	1	699399	10824	0	0	699399
splice_acceptor_variant	23	1	699399	15000	0	0	699399
splice_acceptor_variant	23	1	699399	15308	0	0	699399
splice_acceptor_variant	23	1	699399	17296	0	0	699399
splice_acceptor_variant	23	1	699399	20000	0	0	699399
splice_acceptor_variant	23	1	699399	25000	0	0	699399
splice_acceptor_variant	23	1	699399	30000	0	0	699399
splice_acceptor_variant	23	1	699399	35000	0	0	699399
splice_acceptor_variant	23	1	699399	40000	0	0	699399
splice_acceptor_variant	23	1	699399	45000	0	0	699399
splice_acceptor_variant	23	1	699399	50000	0	0	699399
splice_acceptor_variant	23	1	699399	55000	0	0	699399
splice_acceptor_variant	23	1	699399	56885	0	0	699399
splice_acceptor_variant	23	1	699399	60000	0	0	699399
splice_acceptor_variant	23	1	699399	65000	0	0	699399
splice_acceptor_variant	23	1	699399	70000	0	0	699399
splice_acceptor_variant	23	1	699399	75000	0	0	699399
splice_acceptor_variant	23	1	699399	80000	0	0	699399
splice_acceptor_variant	23	1	699399	85000	0	0	699399
splice_acceptor_variant	23	1	699399	90000	1	1	699399
splice_acceptor_variant	23	1	699399	95000	1	1	699399
splice_acceptor_variant	23	1	699399	100000	1	1	699399
splice_acceptor_variant	23	1	699399	110000	2	2	699399
splice_acceptor_variant	23	1	699399	120000	2	2	699399
splice_acceptor_variant	23	1	699399	125748	2	2	699399
splice_acceptor_variant	23	2	699399	10	0	0	699399
splice_acceptor_variant	23	2	699399	20	0	0	699399
splice_acceptor_variant	23	2	699399	50	0	0	699399
splice_acceptor_variant	23	2	699399	100	0	0	699399
splice_acceptor_variant	23	2	699399	200	0	0	699399
splice_acceptor_variant	23	2	699399	500	0	0	699399
splice_acceptor_variant	23	2	699399	1000	0	0	699399
splice_acceptor_variant	23	2	699399	2000	1	1	699399
splice_acceptor_variant	23	2	699399	3070	1	2	699399
splice_acceptor_variant	23	2	699399	5000	2	3	699399
splice_acceptor_variant	23	2	699399	5040	2	3	699399
splice_acceptor_variant	23	2	699399	8128	2	3	699399
splice_acceptor_variant	23	2	699399	9197	2	3	699399
splice_acceptor_variant	23	2	699399	10000	2	3	699399
splice_acceptor_variant	23	2	699399	10824	2	3	699399
splice_acceptor_variant	23	2	699399	15000	2	3	699399
splice_acceptor_variant	23	2	699399	15308	2	3	699399
splice_acceptor_variant	23	2	699399	17296	2	3	699399
splice_acceptor_variant	23	2	699399	20000	2	3	699399
splice_acceptor_variant	23	2	699399	25000	1	3	699399
splice_acceptor_variant	23	2	699399	30000	1	3	699399
splice_acceptor_variant	23	2	699399	35000	1	3	699399
splice_acceptor_variant	23	2	699399	40000	1	3	699399
splice_acceptor_variant	23	2	699399	45000	1	3	699399
splice_acceptor_variant	23	2	699399	50000	1	3	699399
splice_acceptor_variant	23	2	699399	55000	1	3	699399
splice_acceptor_variant	23	2	699399	56885	1	3	699399
splice_acceptor_variant	23	2	699399	60000	1	3	699399
splice_acceptor_variant	23	2	699399	65000	1	3	699399
splice_acceptor_variant	23	2	699399	70000	1	3	699399
splice_acceptor_variant	23	2	699399	75000	1	3	699399
splice_acceptor_variant	23	2	699399	80000	1	3	699399
splice_acceptor_variant	23	2	699399	85000	2	4	699399
splice_acceptor_variant	23	2	699399	90000	2	4	699399
splice_acceptor_variant	23	2	699399	95000	2	4	699399
splice_acceptor_variant	23	2	699399	100000	3	5	699399
splice_acceptor_variant	23	2	699399	110000	3	5	699399
splice_acceptor_variant	23	2	699399	120000	4	6	699399
splice_acceptor_variant	23	2	699399	125748	5	7	699399
splice_acceptor_variant	23	52	699399	10	0	0	699399
splice_acceptor_variant	23	52	699399	20	0	0	699399
splice_acceptor_variant	23	52	699399	50	0	0	699399
splice_acceptor_variant	23	52	699399	100	0	0	699399
splice_acceptor_variant	23	52	699399	200	0	0	699399
splice_acceptor_variant	23	52	699399	500	0	0	699399
splice_acceptor_variant	23	52	699399	1000	0	0	699399
splice_acceptor_variant	23	52	699399	2000	0	0	699399
splice_acceptor_variant	23	52	699399	3070	0	0	699399
splice_acceptor_variant	23	52	699399	5000	0	0	699399
splice_acceptor_variant	23	52	699399	5040	0	0	699399
splice_acceptor_variant	23	52	699399	8128	0	0	699399
splice_acceptor_variant	23	52	699399	9197	0	0	699399
splice_acceptor_variant	23	52	699399	10000	0	0	699399
splice_acceptor_variant	23	52	699399	10824	0	0	699399
splice_acceptor_variant	23	52	699399	15000	0	0	699399
splice_acceptor_variant	23	52	699399	15308	0	0	699399
splice_acceptor_variant	23	52	699399	17296	0	0	699399
splice_acceptor_variant	23	52	699399	20000	0	0	699399
splice_acceptor_variant	23	52	699399	25000	0	0	699399
splice_acceptor_variant	23	52	699399	30000	0	0	699399
splice_acceptor_variant	23	52	699399	35000	0	0	699399
splice_acceptor_variant	23	52	699399	40000	0	0	699399
splice_acceptor_variant	23	52	699399	45000	0	0	699399
splice_acceptor_variant	23	52	699399	50000	1	1	699399
splice_acceptor_variant	23	52	699399	55000	1	1	699399
splice_acceptor_variant	23	52	699399	56885	1	1	699399
splice_acceptor_variant	23	52	699399	60000	1	1	699399
splice_acceptor_variant	23	52	699399	65000	1	1	699399
splice_acceptor_variant	23	52	699399	70000	1	1	699399
splice_acceptor_variant	23	52	699399	75000	1	1	699399
splice_acceptor_variant	23	52	699399	80000	1	1	699399
splice_acceptor_variant	23	52	699399	85000	1	1	699399
splice_acceptor_variant	23	52	699399	90000	1	1	699399
splice_acceptor_variant	23	52	699399	95000	1	1	699399
splice_acceptor_variant	23	52	699399	100000	1	1	699399
splice_acceptor_variant	23	52	699399	110000	1	1	699399
splice_acceptor_variant	23	52	699399	120000	1	1	699399
splice_acceptor_variant	23	52	699399	125748	1	1	699399
splice_acceptor_variant	24	-98	712744	10	0	0	712744
splice_acceptor_variant	24	-98	712744	20	0	0	712744
splice_acceptor_variant	24	-98	712744	50	0	0	712744
splice_acceptor_variant	24	-98	712744	100	0	0	712744
splice_acceptor_variant	24	-98	712744	200	1	1	712744
splice_acceptor_variant	24	-98	712744	500	0	1	712744
splice_acceptor_variant	24	-98	712744	1000	0	1	712744
splice_acceptor_variant	24	-98	712744	2000	0	1	712744
splice_acceptor_variant	24	-98	712744	3070	0	1	712744
splice_acceptor_variant	24	-98	712744	5000	0	1	712744
splice_acceptor_variant	24	-98	712744	5040	0	1	712744
splice_acceptor_variant	24	-98	712744	8128	0	1	712744
splice_acceptor_variant	24	-98	712744	9197	0	1	712744
splice_acceptor_variant	24	-98	712744	10000	0	1	712744
splice_acceptor_variant	24	-98	712744	10824	0	1	712744
splice_acceptor_variant	24	-98	712744	15000	0	1	712744
splice_acceptor_variant	24	-98	712744	15308	0	1	712744
splice_acceptor_variant	24	-98	712744	17296	0	1	712744
splice_acceptor_variant	24	-98	712744	20000	0	1	712744
splice_acceptor_variant	24	-98	712744	25000	0	1	712744
splice_acceptor_variant	24	-98	712744	30000	0	1	712744
splice_acceptor_variant	24	-98	712744	35000	0	1	712744
splice_acceptor_variant	24	-98	712744	40000	0	1	712744
splice_acceptor_variant	24	-98	712744	45000	0	1	712744
splice_acceptor_variant	24	-98	712744	50000	0	1	712744
splice_acceptor_variant	24	-98	712744	55000	0	1	712744
splice_acceptor_variant	24	-98	712744	56885	0	1	712744
splice_acceptor_variant	24	-98	712744	60000	0	1	712744
splice_acceptor_variant	24	-98	712744	65000	0	1	712744
splice_acceptor_variant	24	-98	712744	70000	0	1	712744
splice_acceptor_variant	24	-98	712744	75000	0	1	712744
splice_acceptor_variant	24	-98	712744	80000	0	1	712744
splice_acceptor_variant	24	-98	712744	85000	0	1	712744
splice_acceptor_variant	24	-98	712744	90000	0	1	712744
splice_acceptor_variant	24	-98	712744	95000	0	1	712744
splice_acceptor_variant	24	-98	712744	100000	0	1	712744
splice_acceptor_variant	24	-98	712744	110000	0	1	712744
splice_acceptor_variant	24	-98	712744	120000	0	1	712744
splice_acceptor_variant	24	-98	712744	125748	0	1	712744
splice_acceptor_variant	24	-88	712744	10	0	0	712744
splice_acceptor_variant	24	-88	712744	20	0	0	712744
splice_acceptor_variant	24	-88	712744	50	0	0	712744
splice_acceptor_variant	24	-88	712744	100	0	0	712744
splice_acceptor_variant	24	-88	712744	200	0	0	712744
splice_acceptor_variant	24	-88	712744	500	0	0	712744
splice_acceptor_variant	24	-88	712744	1000	0	0	712744
splice_acceptor_variant	24	-88	712744	2000	0	0	712744
splice_acceptor_variant	24	-88	712744	3070	0	0	712744
splice_acceptor_variant	24	-88	712744	5000	0	0	712744
splice_acceptor_variant	24	-88	712744	5040	0	0	712744
splice_acceptor_variant	24	-88	712744	8128	0	0	712744
splice_acceptor_variant	24	-88	712744	9197	0	0	712744
splice_acceptor_variant	24	-88	712744	10000	0	0	712744
splice_acceptor_variant	24	-88	712744	10824	0	0	712744
splice_acceptor_variant	24	-88	712744	15000	0	0	712744
splice_acceptor_variant	24	-88	712744	15308	0	0	712744
splice_acceptor_variant	24	-88	712744	17296	0	0	712744
splice_acceptor_variant	24	-88	712744	20000	0	0	712744
splice_acceptor_variant	24	-88	712744	25000	0	0	712744
splice_acceptor_variant	24	-88	712744	30000	0	0	712744
splice_acceptor_variant	24	-88	712744	35000	0	0	712744
splice_acceptor_variant	24	-88	712744	40000	0	0	712744
splice_acceptor_variant	24	-88	712744	45000	0	0	712744
splice_acceptor_variant	24	-88	712744	50000	0	0	712744
splice_acceptor_variant	24	-88	712744	55000	0	0	712744
splice_acceptor_variant	24	-88	712744	56885	0	0	712744
splice_acceptor_variant	24	-88	712744	60000	0	0	712744
splice_acceptor_variant	24	-88	712744	65000	0	0	712744
splice_acceptor_variant	24	-88	712744	70000	0	0	712744
splice_acceptor_variant	24	-88	712744	75000	0	0	712744
splice_acceptor_variant	24	-88	712744	80000	0	0	712744
splice_acceptor_variant	24	-88	712744	85000	0	0	712744
splice_acceptor_variant	24	-88	712744	90000	0	0	712744
splice_acceptor_variant	24	-88	712744	95000	0	0	712744
splice_acceptor_variant	24	-88	712744	100000	0	0	712744
splice_acceptor_variant	24	-88	712744	110000	1	1	712744
splice_acceptor_variant	24	-88	712744	120000	1	1	712744
splice_acceptor_variant	24	-88	712744	125748	1	1	712744
splice_acceptor_variant	24	-76	712744	10	0	0	712744
splice_acceptor_variant	24	-76	712744	20	0	0	712744
splice_acceptor_variant	24	-76	712744	50	0	0	712744
splice_acceptor_variant	24	-76	712744	100	0	0	712744
splice_acceptor_variant	24	-76	712744	200	0	0	712744
splice_acceptor_variant	24	-76	712744	500	0	0	712744
splice_acceptor_variant	24	-76	712744	1000	0	0	712744
splice_acceptor_variant	24	-76	712744	2000	0	0	712744
splice_acceptor_variant	24	-76	712744	3070	0	0	712744
splice_acceptor_variant	24	-76	712744	5000	0	0	712744
splice_acceptor_variant	24	-76	712744	5040	0	0	712744
splice_acceptor_variant	24	-76	712744	8128	0	0	712744
splice_acceptor_variant	24	-76	712744	9197	0	0	712744
splice_acceptor_variant	24	-76	712744	10000	0	0	712744
splice_acceptor_variant	24	-76	712744	10824	0	0	712744
splice_acceptor_variant	24	-76	712744	15000	0	0	712744
splice_acceptor_variant	24	-76	712744	15308	0	0	712744
splice_acceptor_variant	24	-76	712744	17296	0	0	712744
splice_acceptor_variant	24	-76	712744	20000	0	0	712744
splice_acceptor_variant	24	-76	712744	25000	0	0	712744
splice_acceptor_variant	24	-76	712744	30000	0	0	712744
splice_acceptor_variant	24	-76	712744	35000	0	0	712744
splice_acceptor_variant	24	-76	712744	40000	0	0	712744
splice_acceptor_variant	24	-76	712744	45000	0	0	712744
splice_acceptor_variant	24	-76	712744	50000	1	1	712744
splice_acceptor_variant	24	-76	712744	55000	1	1	712744
splice_acceptor_variant	24	-76	712744	56885	1	1	712744
splice_acceptor_variant	24	-76	712744	60000	1	1	712744
splice_acceptor_variant	24	-76	712744	65000	1	1	712744
splice_acceptor_variant	24	-76	712744	70000	1	1	712744
splice_acceptor_variant	24	-76	712744	75000	1	1	712744
splice_acceptor_variant	24	-76	712744	80000	1	1	712744
splice_acceptor_variant	24	-76	712744	85000	1	1	712744
splice_acceptor_variant	24	-76	712744	90000	1	1	712744
splice_acceptor_variant	24	-76	712744	95000	1	1	712744
splice_acceptor_variant	24	-76	712744	100000	1	1	712744
splice_acceptor_variant	24	-76	712744	110000	1	1	712744
splice_acceptor_variant	24	-76	712744	120000	1	1	712744
splice_acceptor_variant	24	-76	712744	125748	1	1	712744
splice_acceptor_variant	24	-48	712744	10	0	0	712744
splice_acceptor_variant	24	-48	712744	20	0	0	712744
splice_acceptor_variant	24	-48	712744	50	0	0	712744
splice_acceptor_variant	24	-48	712744	100	0	0	712744
splice_acceptor_variant	24	-48	712744	200	0	0	712744
splice_acceptor_variant	24	-48	712744	500	0	0	712744
splice_acceptor_variant	24	-48	712744	1000	0	0	712744
splice_acceptor_variant	24	-48	712744	2000	0	0	712744
splice_acceptor_variant	24	-48	712744	3070	0	0	712744
splice_acceptor_variant	24	-48	712744	5000	0	0	712744
splice_acceptor_variant	24	-48	712744	5040	0	0	712744
splice_acceptor_variant	24	-48	712744	8128	0	0	712744
splice_acceptor_variant	24	-48	712744	9197	0	0	712744
splice_acceptor_variant	24	-48	712744	10000	0	0	712744
splice_acceptor_variant	24	-48	712744	10824	0	0	712744
splice_acceptor_variant	24	-48	712744	15000	0	0	712744
splice_acceptor_variant	24	-48	712744	15308	0	0	712744
splice_acceptor_variant	24	-48	712744	17296	0	0	712744
splice_acceptor_variant	24	-48	712744	20000	0	0	712744
splice_acceptor_variant	24	-48	712744	25000	1	1	712744
splice_acceptor_variant	24	-48	712744	30000	1	1	712744
splice_acceptor_variant	24	-48	712744	35000	1	1	712744
splice_acceptor_variant	24	-48	712744	40000	1	1	712744
splice_acceptor_variant	24	-48	712744	45000	1	1	712744
splice_acceptor_variant	24	-48	712744	50000	1	1	712744
splice_acceptor_variant	24	-48	712744	55000	1	1	712744
splice_acceptor_variant	24	-48	712744	56885	1	1	712744
splice_acceptor_variant	24	-48	712744	60000	1	1	712744
splice_acceptor_variant	24	-48	712744	65000	1	1	712744
splice_acceptor_variant	24	-48	712744	70000	1	1	712744
splice_acceptor_variant	24	-48	712744	75000	1	1	712744
splice_acceptor_variant	24	-48	712744	80000	1	1	712744
splice_acceptor_variant	24	-48	712744	85000	1	1	712744
splice_acceptor_variant	24	-48	712744	90000	1	1	712744
splice_acceptor_variant	24	-48	712744	95000	1	1	712744
splice_acceptor_variant	24	-48	712744	100000	1	1	712744
splice_acceptor_variant	24	-48	712744	110000	1	1	712744
splice_acceptor_variant	24	-48	712744	120000	1	1	712744
splice_acceptor_variant	24	-48	712744	125748	1	1	712744
splice_acceptor_variant	24	-44	712744	10	0	0	712744
splice_acceptor_variant	24	-44	712744	20	0	0	712744
splice_acceptor_variant	24	-44	712744	50	0	0	712744
splice_acceptor_variant	24	-44	712744	100	0	0	712744
splice_acceptor_variant	24	-44	712744	200	0	0	712744
splice_acceptor_variant	24	-44	712744	500	0	0	712744
splice_acceptor_variant	24	-44	712744	1000	0	0	712744
splice_acceptor_variant	24	-44	712744	2000	0	0	712744
splice_acceptor_variant	24	-44	712744	3070	0	0	712744
splice_acceptor_variant	24	-44	712744	5000	0	0	712744
splice_acceptor_variant	24	-44	712744	5040	0	0	712744
splice_acceptor_variant	24	-44	712744	8128	0	0	712744
splice_acceptor_variant	24	-44	712744	9197	0	0	712744
splice_acceptor_variant	24	-44	712744	10000	0	0	712744
splice_acceptor_variant	24	-44	712744	10824	0	0	712744
splice_acceptor_variant	24	-44	712744	15000	0	0	712744
splice_acceptor_variant	24	-44	712744	15308	0	0	712744
splice_acceptor_variant	24	-44	712744	17296	0	0	712744
splice_acceptor_variant	24	-44	712744	20000	0	0	712744
splice_acceptor_variant	24	-44	712744	25000	0	0	712744
splice_acceptor_variant	24	-44	712744	30000	0	0	712744
splice_acceptor_variant	24	-44	712744	35000	0	0	712744
splice_acceptor_variant	24	-44	712744	40000	0	0	712744
splice_acceptor_variant	24	-44	712744	45000	0	0	712744
splice_acceptor_variant	24	-44	712744	50000	0	0	712744
splice_acceptor_variant	24	-44	712744	55000	0	0	712744
splice_acceptor_variant	24	-44	712744	56885	0	0	712744
splice_acceptor_variant	24	-44	712744	60000	0	0	712744
splice_acceptor_variant	24	-44	712744	65000	0	0	712744
splice_acceptor_variant	24	-44	712744	70000	1	1	712744
splice_acceptor_variant	24	-44	712744	75000	1	1	712744
splice_acceptor_variant	24	-44	712744	80000	1	1	712744
splice_acceptor_variant	24	-44	712744	85000	1	1	712744
splice_acceptor_variant	24	-44	712744	90000	1	1	712744
splice_acceptor_variant	24	-44	712744	95000	1	1	712744
splice_acceptor_variant	24	-44	712744	100000	1	1	712744
splice_acceptor_variant	24	-44	712744	110000	1	1	712744
splice_acceptor_variant	24	-44	712744	120000	1	1	712744
splice_acceptor_variant	24	-44	712744	125748	1	1	712744
splice_acceptor_variant	24	-38	712744	10	0	0	712744
splice_acceptor_variant	24	-38	712744	20	1	1	712744
splice_acceptor_variant	24	-38	712744	50	0	1	712744
splice_acceptor_variant	24	-38	712744	100	0	1	712744
splice_acceptor_variant	24	-38	712744	200	0	1	712744
splice_acceptor_variant	24	-38	712744	500	0	1	712744
splice_acceptor_variant	24	-38	712744	1000	0	1	712744
splice_acceptor_variant	24	-38	712744	2000	0	1	712744
splice_acceptor_variant	24	-38	712744	3070	0	1	712744
splice_acceptor_variant	24	-38	712744	5000	0	1	712744
splice_acceptor_variant	24	-38	712744	5040	0	1	712744
splice_acceptor_variant	24	-38	712744	8128	0	1	712744
splice_acceptor_variant	24	-38	712744	9197	0	1	712744
splice_acceptor_variant	24	-38	712744	10000	0	1	712744
splice_acceptor_variant	24	-38	712744	10824	0	1	712744
splice_acceptor_variant	24	-38	712744	15000	0	1	712744
splice_acceptor_variant	24	-38	712744	15308	0	1	712744
splice_acceptor_variant	24	-38	712744	17296	0	1	712744
splice_acceptor_variant	24	-38	712744	20000	0	1	712744
splice_acceptor_variant	24	-38	712744	25000	0	1	712744
splice_acceptor_variant	24	-38	712744	30000	0	1	712744
splice_acceptor_variant	24	-38	712744	35000	0	1	712744
splice_acceptor_variant	24	-38	712744	40000	0	1	712744
splice_acceptor_variant	24	-38	712744	45000	0	1	712744
splice_acceptor_variant	24	-38	712744	50000	0	1	712744
splice_acceptor_variant	24	-38	712744	55000	0	1	712744
splice_acceptor_variant	24	-38	712744	56885	0	1	712744
splice_acceptor_variant	24	-38	712744	60000	0	1	712744
splice_acceptor_variant	24	-38	712744	65000	0	1	712744
splice_acceptor_variant	24	-38	712744	70000	0	1	712744
splice_acceptor_variant	24	-38	712744	75000	0	1	712744
splice_acceptor_variant	24	-38	712744	80000	0	1	712744
splice_acceptor_variant	24	-38	712744	85000	0	1	712744
splice_acceptor_variant	24	-38	712744	90000	0	1	712744
splice_acceptor_variant	24	-38	712744	95000	0	1	712744
splice_acceptor_variant	24	-38	712744	100000	0	1	712744
splice_acceptor_variant	24	-38	712744	110000	0	1	712744
splice_acceptor_variant	24	-38	712744	120000	0	1	712744
splice_acceptor_variant	24	-38	712744	125748	0	1	712744
splice_acceptor_variant	24	-37	712744	10	0	1	712744
splice_acceptor_variant	24	-37	712744	20	0	1	712744
splice_acceptor_variant	24	-37	712744	50	0	1	712744
splice_acceptor_variant	24	-37	712744	100	0	1	712744
splice_acceptor_variant	24	-37	712744	200	0	1	712744
splice_acceptor_variant	24	-37	712744	500	0	1	712744
splice_acceptor_variant	24	-37	712744	1000	0	1	712744
splice_acceptor_variant	24	-37	712744	2000	0	1	712744
splice_acceptor_variant	24	-37	712744	3070	0	1	712744
splice_acceptor_variant	24	-37	712744	5000	0	1	712744
splice_acceptor_variant	24	-37	712744	5040	0	1	712744
splice_acceptor_variant	24	-37	712744	8128	0	1	712744
splice_acceptor_variant	24	-37	712744	9197	0	1	712744
splice_acceptor_variant	24	-37	712744	10000	0	1	712744
splice_acceptor_variant	24	-37	712744	10824	0	1	712744
splice_acceptor_variant	24	-37	712744	15000	0	1	712744
splice_acceptor_variant	24	-37	712744	15308	0	1	712744
splice_acceptor_variant	24	-37	712744	17296	0	1	712744
splice_acceptor_variant	24	-37	712744	20000	0	1	712744
splice_acceptor_variant	24	-37	712744	25000	0	1	712744
splice_acceptor_variant	24	-37	712744	30000	0	1	712744
splice_acceptor_variant	24	-37	712744	35000	0	1	712744
splice_acceptor_variant	24	-37	712744	40000	0	1	712744
splice_acceptor_variant	24	-37	712744	45000	0	1	712744
splice_acceptor_variant	24	-37	712744	50000	0	1	712744
splice_acceptor_variant	24	-37	712744	55000	0	1	712744
splice_acceptor_variant	24	-37	712744	56885	0	1	712744
splice_acceptor_variant	24	-37	712744	60000	0	1	712744
splice_acceptor_variant	24	-37	712744	65000	0	1	712744
splice_acceptor_variant	24	-37	712744	70000	0	1	712744
splice_acceptor_variant	24	-37	712744	75000	0	1	712744
splice_acceptor_variant	24	-37	712744	80000	0	1	712744
splice_acceptor_variant	24	-37	712744	85000	0	1	712744
splice_acceptor_variant	24	-37	712744	90000	0	1	712744
splice_acceptor_variant	24	-37	712744	95000	0	1	712744
splice_acceptor_variant	24	-37	712744	100000	0	1	712744
splice_acceptor_variant	24	-37	712744	110000	0	1	712744
splice_acceptor_variant	24	-37	712744	120000	0	1	712744
splice_acceptor_variant	24	-37	712744	125748	0	1	712744
splice_acceptor_variant	24	-22	712744	10	0	0	712744
splice_acceptor_variant	24	-22	712744	20	0	0	712744
splice_acceptor_variant	24	-22	712744	50	0	0	712744
splice_acceptor_variant	24	-22	712744	100	0	0	712744
splice_acceptor_variant	24	-22	712744	200	0	0	712744
splice_acceptor_variant	24	-22	712744	500	0	0	712744
splice_acceptor_variant	24	-22	712744	1000	0	0	712744
splice_acceptor_variant	24	-22	712744	2000	0	0	712744
splice_acceptor_variant	24	-22	712744	3070	0	0	712744
splice_acceptor_variant	24	-22	712744	5000	0	0	712744
splice_acceptor_variant	24	-22	712744	5040	0	0	712744
splice_acceptor_variant	24	-22	712744	8128	0	0	712744
splice_acceptor_variant	24	-22	712744	9197	0	0	712744
splice_acceptor_variant	24	-22	712744	10000	0	0	712744
splice_acceptor_variant	24	-22	712744	10824	0	0	712744
splice_acceptor_variant	24	-22	712744	15000	0	0	712744
splice_acceptor_variant	24	-22	712744	15308	0	0	712744
splice_acceptor_variant	24	-22	712744	17296	0	0	712744
splice_acceptor_variant	24	-22	712744	20000	0	0	712744
splice_acceptor_variant	24	-22	712744	25000	0	0	712744
splice_acceptor_variant	24	-22	712744	30000	0	0	712744
splice_acceptor_variant	24	-22	712744	35000	0	0	712744
splice_acceptor_variant	24	-22	712744	40000	0	0	712744
splice_acceptor_variant	24	-22	712744	45000	1	1	712744
splice_acceptor_variant	24	-22	712744	50000	1	1	712744
splice_acceptor_variant	24	-22	712744	55000	1	1	712744
splice_acceptor_variant	24	-22	712744	56885	1	1	712744
splice_acceptor_variant	24	-22	712744	60000	1	1	712744
splice_acceptor_variant	24	-22	712744	65000	1	1	712744
splice_acceptor_variant	24	-22	712744	70000	1	1	712744
splice_acceptor_variant	24	-22	712744	75000	1	1	712744
splice_acceptor_variant	24	-22	712744	80000	1	1	712744
splice_acceptor_variant	24	-22	712744	85000	1	1	712744
splice_acceptor_variant	24	-22	712744	90000	1	1	712744
splice_acceptor_variant	24	-22	712744	95000	1	1	712744
splice_acceptor_variant	24	-22	712744	100000	1	1	712744
splice_acceptor_variant	24	-22	712744	110000	1	1	712744
splice_acceptor_variant	24	-22	712744	120000	1	1	712744
splice_acceptor_variant	24	-22	712744	125748	1	1	712744
splice_acceptor_variant	24	-21	712744	10	0	0	712744
splice_acceptor_variant	24	-21	712744	20	0	0	712744
splice_acceptor_variant	24	-21	712744	50	0	0	712744
splice_acceptor_variant	24	-21	712744	100	0	0	712744
splice_acceptor_variant	24	-21	712744	200	0	0	712744
splice_acceptor_variant	24	-21	712744	500	0	0	712744
splice_acceptor_variant	24	-21	712744	1000	0	0	712744
splice_acceptor_variant	24	-21	712744	2000	0	0	712744
splice_acceptor_variant	24	-21	712744	3070	0	0	712744
splice_acceptor_variant	24	-21	712744	5000	0	0	712744
splice_acceptor_variant	24	-21	712744	5040	0	0	712744
splice_acceptor_variant	24	-21	712744	8128	0	0	712744
splice_acceptor_variant	24	-21	712744	9197	0	0	712744
splice_acceptor_variant	24	-21	712744	10000	0	0	712744
splice_acceptor_variant	24	-21	712744	10824	0	0	712744
splice_acceptor_variant	24	-21	712744	15000	1	1	712744
splice_acceptor_variant	24	-21	712744	15308	1	1	712744
splice_acceptor_variant	24	-21	712744	17296	1	1	712744
splice_acceptor_variant	24	-21	712744	20000	1	1	712744
splice_acceptor_variant	24	-21	712744	25000	1	1	712744
splice_acceptor_variant	24	-21	712744	30000	1	1	712744
splice_acceptor_variant	24	-21	712744	35000	1	1	712744
splice_acceptor_variant	24	-21	712744	40000	1	1	712744
splice_acceptor_variant	24	-21	712744	45000	1	1	712744
splice_acceptor_variant	24	-21	712744	50000	1	1	712744
splice_acceptor_variant	24	-21	712744	55000	1	1	712744
splice_acceptor_variant	24	-21	712744	56885	1	1	712744
splice_acceptor_variant	24	-21	712744	60000	1	1	712744
splice_acceptor_variant	24	-21	712744	65000	1	1	712744
splice_acceptor_variant	24	-21	712744	70000	1	1	712744
splice_acceptor_variant	24	-21	712744	75000	1	1	712744
splice_acceptor_variant	24	-21	712744	80000	1	1	712744
splice_acceptor_variant	24	-21	712744	85000	1	1	712744
splice_acceptor_variant	24	-21	712744	90000	1	1	712744
splice_acceptor_variant	24	-21	712744	95000	1	1	712744
splice_acceptor_variant	24	-21	712744	100000	1	1	712744
splice_acceptor_variant	24	-21	712744	110000	1	1	712744
splice_acceptor_variant	24	-21	712744	120000	1	1	712744
splice_acceptor_variant	24	-21	712744	125748	1	1	712744
splice_acceptor_variant	24	-20	712744	10	0	0	712744
splice_acceptor_variant	24	-20	712744	20	0	0	712744
splice_acceptor_variant	24	-20	712744	50	0	0	712744
splice_acceptor_variant	24	-20	712744	100	0	0	712744
splice_acceptor_variant	24	-20	712744	200	0	0	712744
splice_acceptor_variant	24	-20	712744	500	0	0	712744
splice_acceptor_variant	24	-20	712744	1000	0	0	712744
splice_acceptor_variant	24	-20	712744	2000	0	0	712744
splice_acceptor_variant	24	-20	712744	3070	0	0	712744
splice_acceptor_variant	24	-20	712744	5000	0	0	712744
splice_acceptor_variant	24	-20	712744	5040	0	0	712744
splice_acceptor_variant	24	-20	712744	8128	0	0	712744
splice_acceptor_variant	24	-20	712744	9197	0	0	712744
splice_acceptor_variant	24	-20	712744	10000	0	0	712744
splice_acceptor_variant	24	-20	712744	10824	0	0	712744
splice_acceptor_variant	24	-20	712744	15000	0	0	712744
splice_acceptor_variant	24	-20	712744	15308	0	0	712744
splice_acceptor_variant	24	-20	712744	17296	0	0	712744
splice_acceptor_variant	24	-20	712744	20000	0	0	712744
splice_acceptor_variant	24	-20	712744	25000	0	0	712744
splice_acceptor_variant	24	-20	712744	30000	0	0	712744
splice_acceptor_variant	24	-20	712744	35000	1	1	712744
splice_acceptor_variant	24	-20	712744	40000	1	1	712744
splice_acceptor_variant	24	-20	712744	45000	1	1	712744
splice_acceptor_variant	24	-20	712744	50000	1	1	712744
splice_acceptor_variant	24	-20	712744	55000	1	1	712744
splice_acceptor_variant	24	-20	712744	56885	1	1	712744
splice_acceptor_variant	24	-20	712744	60000	1	1	712744
splice_acceptor_variant	24	-20	712744	65000	1	1	712744
splice_acceptor_variant	24	-20	712744	70000	1	1	712744
splice_acceptor_variant	24	-20	712744	75000	1	1	712744
splice_acceptor_variant	24	-20	712744	80000	1	1	712744
splice_acceptor_variant	24	-20	712744	85000	1	1	712744
splice_acceptor_variant	24	-20	712744	90000	1	1	712744
splice_acceptor_variant	24	-20	712744	95000	1	1	712744
splice_acceptor_variant	24	-20	712744	100000	1	1	712744
splice_acceptor_variant	24	-20	712744	110000	1	1	712744
splice_acceptor_variant	24	-20	712744	120000	1	1	712744
splice_acceptor_variant	24	-20	712744	125748	1	1	712744
splice_acceptor_variant	24	-19	712744	10	0	0	712744
splice_acceptor_variant	24	-19	712744	20	0	0	712744
splice_acceptor_variant	24	-19	712744	50	0	0	712744
splice_acceptor_variant	24	-19	712744	100	0	0	712744
splice_acceptor_variant	24	-19	712744	200	0	0	712744
splice_acceptor_variant	24	-19	712744	500	0	0	712744
splice_acceptor_variant	24	-19	712744	1000	0	0	712744
splice_acceptor_variant	24	-19	712744	2000	0	0	712744
splice_acceptor_variant	24	-19	712744	3070	0	0	712744
splice_acceptor_variant	24	-19	712744	5000	0	0	712744
splice_acceptor_variant	24	-19	712744	5040	0	0	712744
splice_acceptor_variant	24	-19	712744	8128	0	0	712744
splice_acceptor_variant	24	-19	712744	9197	0	0	712744
splice_acceptor_variant	24	-19	712744	10000	0	0	712744
splice_acceptor_variant	24	-19	712744	10824	0	0	712744
splice_acceptor_variant	24	-19	712744	15000	0	0	712744
splice_acceptor_variant	24	-19	712744	15308	0	0	712744
splice_acceptor_variant	24	-19	712744	17296	0	0	712744
splice_acceptor_variant	24	-19	712744	20000	0	0	712744
splice_acceptor_variant	24	-19	712744	25000	0	0	712744
splice_acceptor_variant	24	-19	712744	30000	0	0	712744
splice_acceptor_variant	24	-19	712744	35000	0	0	712744
splice_acceptor_variant	24	-19	712744	40000	1	1	712744
splice_acceptor_variant	24	-19	712744	45000	1	1	712744
splice_acceptor_variant	24	-19	712744	50000	1	1	712744
splice_acceptor_variant	24	-19	712744	55000	1	1	712744
splice_acceptor_variant	24	-19	712744	56885	1	1	712744
splice_acceptor_variant	24	-19	712744	60000	1	1	712744
splice_acceptor_variant	24	-19	712744	65000	1	1	712744
splice_acceptor_variant	24	-19	712744	70000	0	1	712744
splice_acceptor_variant	24	-19	712744	75000	0	1	712744
splice_acceptor_variant	24	-19	712744	80000	0	1	712744
splice_acceptor_variant	24	-19	712744	85000	0	1	712744
splice_acceptor_variant	24	-19	712744	90000	0	1	712744
splice_acceptor_variant	24	-19	712744	95000	0	1	712744
splice_acceptor_variant	24	-19	712744	100000	0	1	712744
splice_acceptor_variant	24	-19	712744	110000	0	1	712744
splice_acceptor_variant	24	-19	712744	120000	0	1	712744
splice_acceptor_variant	24	-19	712744	125748	0	1	712744
splice_acceptor_variant	24	-15	712744	10	0	0	712744
splice_acceptor_variant	24	-15	712744	20	0	0	712744
splice_acceptor_variant	24	-15	712744	50	0	0	712744
splice_acceptor_variant	24	-15	712744	100	0	0	712744
splice_acceptor_variant	24	-15	712744	200	0	0	712744
splice_acceptor_variant	24	-15	712744	500	0	0	712744
splice_acceptor_variant	24	-15	712744	1000	0	0	712744
splice_acceptor_variant	24	-15	712744	2000	0	0	712744
splice_acceptor_variant	24	-15	712744	3070	0	0	712744
splice_acceptor_variant	24	-15	712744	5000	0	0	712744
splice_acceptor_variant	24	-15	712744	5040	0	0	712744
splice_acceptor_variant	24	-15	712744	8128	0	0	712744
splice_acceptor_variant	24	-15	712744	9197	0	0	712744
splice_acceptor_variant	24	-15	712744	10000	0	0	712744
splice_acceptor_variant	24	-15	712744	10824	0	0	712744
splice_acceptor_variant	24	-15	712744	15000	0	0	712744
splice_acceptor_variant	24	-15	712744	15308	0	0	712744
splice_acceptor_variant	24	-15	712744	17296	0	0	712744
splice_acceptor_variant	24	-15	712744	20000	0	0	712744
splice_acceptor_variant	24	-15	712744	25000	0	0	712744
splice_acceptor_variant	24	-15	712744	30000	0	0	712744
splice_acceptor_variant	24	-15	712744	35000	0	0	712744
splice_acceptor_variant	24	-15	712744	40000	0	0	712744
splice_acceptor_variant	24	-15	712744	45000	0	0	712744
splice_acceptor_variant	24	-15	712744	50000	0	0	712744
splice_acceptor_variant	24	-15	712744	55000	0	0	712744
splice_acceptor_variant	24	-15	712744	56885	0	0	712744
splice_acceptor_variant	24	-15	712744	60000	1	1	712744
splice_acceptor_variant	24	-15	712744	65000	1	1	712744
splice_acceptor_variant	24	-15	712744	70000	1	1	712744
splice_acceptor_variant	24	-15	712744	75000	1	1	712744
splice_acceptor_variant	24	-15	712744	80000	1	1	712744
splice_acceptor_variant	24	-15	712744	85000	1	1	712744
splice_acceptor_variant	24	-15	712744	90000	1	1	712744
splice_acceptor_variant	24	-15	712744	95000	1	1	712744
splice_acceptor_variant	24	-15	712744	100000	1	1	712744
splice_acceptor_variant	24	-15	712744	110000	1	1	712744
splice_acceptor_variant	24	-15	712744	120000	1	1	712744
splice_acceptor_variant	24	-15	712744	125748	1	1	712744
splice_acceptor_variant	24	-13	712744	10	0	0	712744
splice_acceptor_variant	24	-13	712744	20	0	0	712744
splice_acceptor_variant	24	-13	712744	50	0	0	712744
splice_acceptor_variant	24	-13	712744	100	0	0	712744
splice_acceptor_variant	24	-13	712744	200	0	0	712744
splice_acceptor_variant	24	-13	712744	500	0	0	712744
splice_acceptor_variant	24	-13	712744	1000	0	0	712744
splice_acceptor_variant	24	-13	712744	2000	0	0	712744
splice_acceptor_variant	24	-13	712744	3070	1	1	712744
splice_acceptor_variant	24	-13	712744	5000	1	1	712744
splice_acceptor_variant	24	-13	712744	5040	1	1	712744
splice_acceptor_variant	24	-13	712744	8128	1	1	712744
splice_acceptor_variant	24	-13	712744	9197	1	1	712744
splice_acceptor_variant	24	-13	712744	10000	1	1	712744
splice_acceptor_variant	24	-13	712744	10824	1	1	712744
splice_acceptor_variant	24	-13	712744	15000	1	1	712744
splice_acceptor_variant	24	-13	712744	15308	1	1	712744
splice_acceptor_variant	24	-13	712744	17296	1	1	712744
splice_acceptor_variant	24	-13	712744	20000	1	1	712744
splice_acceptor_variant	24	-13	712744	25000	1	1	712744
splice_acceptor_variant	24	-13	712744	30000	1	1	712744
splice_acceptor_variant	24	-13	712744	35000	1	1	712744
splice_acceptor_variant	24	-13	712744	40000	1	1	712744
splice_acceptor_variant	24	-13	712744	45000	1	1	712744
splice_acceptor_variant	24	-13	712744	50000	1	1	712744
splice_acceptor_variant	24	-13	712744	55000	1	1	712744
splice_acceptor_variant	24	-13	712744	56885	1	1	712744
splice_acceptor_variant	24	-13	712744	60000	1	1	712744
splice_acceptor_variant	24	-13	712744	65000	1	1	712744
splice_acceptor_variant	24	-13	712744	70000	1	1	712744
splice_acceptor_variant	24	-13	712744	75000	1	1	712744
splice_acceptor_variant	24	-13	712744	80000	1	1	712744
splice_acceptor_variant	24	-13	712744	85000	1	1	712744
splice_acceptor_variant	24	-13	712744	90000	1	1	712744
splice_acceptor_variant	24	-13	712744	95000	1	1	712744
splice_acceptor_variant	24	-13	712744	100000	2	2	712744
splice_acceptor_variant	24	-13	712744	110000	1	2	712744
splice_acceptor_variant	24	-13	712744	120000	1	2	712744
splice_acceptor_variant	24	-13	712744	125748	1	2	712744
splice_acceptor_variant	24	-12	712744	10	0	0	712744
splice_acceptor_variant	24	-12	712744	20	0	0	712744
splice_acceptor_variant	24	-12	712744	50	0	0	712744
splice_acceptor_variant	24	-12	712744	100	0	0	712744
splice_acceptor_variant	24	-12	712744	200	0	0	712744
splice_acceptor_variant	24	-12	712744	500	0	0	712744
splice_acceptor_variant	24	-12	712744	1000	0	0	712744
splice_acceptor_variant	24	-12	712744	2000	0	0	712744
splice_acceptor_variant	24	-12	712744	3070	0	0	712744
splice_acceptor_variant	24	-12	712744	5000	0	0	712744
splice_acceptor_variant	24	-12	712744	5040	0	0	712744
splice_acceptor_variant	24	-12	712744	8128	0	0	712744
splice_acceptor_variant	24	-12	712744	9197	0	0	712744
splice_acceptor_variant	24	-12	712744	10000	0	0	712744
splice_acceptor_variant	24	-12	712744	10824	0	0	712744
splice_acceptor_variant	24	-12	712744	15000	0	0	712744
splice_acceptor_variant	24	-12	712744	15308	0	0	712744
splice_acceptor_variant	24	-12	712744	17296	0	0	712744
splice_acceptor_variant	24	-12	712744	20000	0	0	712744
splice_acceptor_variant	24	-12	712744	25000	0	0	712744
splice_acceptor_variant	24	-12	712744	30000	0	0	712744
splice_acceptor_variant	24	-12	712744	35000	0	0	712744
splice_acceptor_variant	24	-12	712744	40000	0	0	712744
splice_acceptor_variant	24	-12	712744	45000	0	0	712744
splice_acceptor_variant	24	-12	712744	50000	0	0	712744
splice_acceptor_variant	24	-12	712744	55000	0	0	712744
splice_acceptor_variant	24	-12	712744	56885	0	0	712744
splice_acceptor_variant	24	-12	712744	60000	1	1	712744
splice_acceptor_variant	24	-12	712744	65000	1	1	712744
splice_acceptor_variant	24	-12	712744	70000	1	1	712744
splice_acceptor_variant	24	-12	712744	75000	1	1	712744
splice_acceptor_variant	24	-12	712744	80000	2	2	712744
splice_acceptor_variant	24	-12	712744	85000	2	2	712744
splice_acceptor_variant	24	-12	712744	90000	2	2	712744
splice_acceptor_variant	24	-12	712744	95000	2	2	712744
splice_acceptor_variant	24	-12	712744	100000	2	2	712744
splice_acceptor_variant	24	-12	712744	110000	2	2	712744
splice_acceptor_variant	24	-12	712744	120000	2	2	712744
splice_acceptor_variant	24	-12	712744	125748	2	2	712744
splice_acceptor_variant	24	-11	712744	10	0	0	712744
splice_acceptor_variant	24	-11	712744	20	0	0	712744
splice_acceptor_variant	24	-11	712744	50	0	0	712744
splice_acceptor_variant	24	-11	712744	100	0	0	712744
splice_acceptor_variant	24	-11	712744	200	0	0	712744
splice_acceptor_variant	24	-11	712744	500	0	0	712744
splice_acceptor_variant	24	-11	712744	1000	0	0	712744
splice_acceptor_variant	24	-11	712744	2000	0	0	712744
splice_acceptor_variant	24	-11	712744	3070	0	0	712744
splice_acceptor_variant	24	-11	712744	5000	1	1	712744
splice_acceptor_variant	24	-11	712744	5040	1	1	712744
splice_acceptor_variant	24	-11	712744	8128	1	1	712744
splice_acceptor_variant	24	-11	712744	9197	1	1	712744
splice_acceptor_variant	24	-11	712744	10000	1	1	712744
splice_acceptor_variant	24	-11	712744	10824	1	1	712744
splice_acceptor_variant	24	-11	712744	15000	1	1	712744
splice_acceptor_variant	24	-11	712744	15308	1	1	712744
splice_acceptor_variant	24	-11	712744	17296	1	1	712744
splice_acceptor_variant	24	-11	712744	20000	1	1	712744
splice_acceptor_variant	24	-11	712744	25000	1	1	712744
splice_acceptor_variant	24	-11	712744	30000	1	1	712744
splice_acceptor_variant	24	-11	712744	35000	1	1	712744
splice_acceptor_variant	24	-11	712744	40000	1	1	712744
splice_acceptor_variant	24	-11	712744	45000	1	1	712744
splice_acceptor_variant	24	-11	712744	50000	1	1	712744
splice_acceptor_variant	24	-11	712744	55000	1	1	712744
splice_acceptor_variant	24	-11	712744	56885	1	1	712744
splice_acceptor_variant	24	-11	712744	60000	1	1	712744
splice_acceptor_variant	24	-11	712744	65000	1	1	712744
splice_acceptor_variant	24	-11	712744	70000	1	1	712744
splice_acceptor_variant	24	-11	712744	75000	1	1	712744
splice_acceptor_variant	24	-11	712744	80000	1	1	712744
splice_acceptor_variant	24	-11	712744	85000	1	1	712744
splice_acceptor_variant	24	-11	712744	90000	1	1	712744
splice_acceptor_variant	24	-11	712744	95000	1	1	712744
splice_acceptor_variant	24	-11	712744	100000	1	1	712744
splice_acceptor_variant	24	-11	712744	110000	1	1	712744
splice_acceptor_variant	24	-11	712744	120000	1	1	712744
splice_acceptor_variant	24	-11	712744	125748	1	1	712744
splice_acceptor_variant	24	-10	712744	10	0	0	712744
splice_acceptor_variant	24	-10	712744	20	0	0	712744
splice_acceptor_variant	24	-10	712744	50	0	0	712744
splice_acceptor_variant	24	-10	712744	100	0	0	712744
splice_acceptor_variant	24	-10	712744	200	0	0	712744
splice_acceptor_variant	24	-10	712744	500	0	0	712744
splice_acceptor_variant	24	-10	712744	1000	0	0	712744
splice_acceptor_variant	24	-10	712744	2000	1	1	712744
splice_acceptor_variant	24	-10	712744	3070	1	1	712744
splice_acceptor_variant	24	-10	712744	5000	0	1	712744
splice_acceptor_variant	24	-10	712744	5040	0	1	712744
splice_acceptor_variant	24	-10	712744	8128	0	1	712744
splice_acceptor_variant	24	-10	712744	9197	0	1	712744
splice_acceptor_variant	24	-10	712744	10000	0	1	712744
splice_acceptor_variant	24	-10	712744	10824	0	1	712744
splice_acceptor_variant	24	-10	712744	15000	0	1	712744
splice_acceptor_variant	24	-10	712744	15308	0	1	712744
splice_acceptor_variant	24	-10	712744	17296	0	1	712744
splice_acceptor_variant	24	-10	712744	20000	0	1	712744
splice_acceptor_variant	24	-10	712744	25000	0	1	712744
splice_acceptor_variant	24	-10	712744	30000	0	1	712744
splice_acceptor_variant	24	-10	712744	35000	0	1	712744
splice_acceptor_variant	24	-10	712744	40000	0	1	712744
splice_acceptor_variant	24	-10	712744	45000	0	1	712744
splice_acceptor_variant	24	-10	712744	50000	0	1	712744
splice_acceptor_variant	24	-10	712744	55000	0	1	712744
splice_acceptor_variant	24	-10	712744	56885	0	1	712744
splice_acceptor_variant	24	-10	712744	60000	0	1	712744
splice_acceptor_variant	24	-10	712744	65000	0	1	712744
splice_acceptor_variant	24	-10	712744	70000	0	1	712744
splice_acceptor_variant	24	-10	712744	75000	0	1	712744
splice_acceptor_variant	24	-10	712744	80000	0	1	712744
splice_acceptor_variant	24	-10	712744	85000	0	1	712744
splice_acceptor_variant	24	-10	712744	90000	0	1	712744
splice_acceptor_variant	24	-10	712744	95000	0	1	712744
splice_acceptor_variant	24	-10	712744	100000	0	1	712744
splice_acceptor_variant	24	-10	712744	110000	0	1	712744
splice_acceptor_variant	24	-10	712744	120000	0	1	712744
splice_acceptor_variant	24	-10	712744	125748	0	1	712744
splice_acceptor_variant	24	-9	712744	10	0	0	712744
splice_acceptor_variant	24	-9	712744	20	0	0	712744
splice_acceptor_variant	24	-9	712744	50	0	0	712744
splice_acceptor_variant	24	-9	712744	100	0	0	712744
splice_acceptor_variant	24	-9	712744	200	0	0	712744
splice_acceptor_variant	24	-9	712744	500	0	0	712744
splice_acceptor_variant	24	-9	712744	1000	0	0	712744
splice_acceptor_variant	24	-9	712744	2000	0	0	712744
splice_acceptor_variant	24	-9	712744	3070	0	0	712744
splice_acceptor_variant	24	-9	712744	5000	0	0	712744
splice_acceptor_variant	24	-9	712744	5040	0	0	712744
splice_acceptor_variant	24	-9	712744	8128	0	0	712744
splice_acceptor_variant	24	-9	712744	9197	0	0	712744
splice_acceptor_variant	24	-9	712744	10000	0	0	712744
splice_acceptor_variant	24	-9	712744	10824	0	0	712744
splice_acceptor_variant	24	-9	712744	15000	0	0	712744
