## Supplementary Dataset 4 for "The mutational constraint spectrum quantified from variation in 141,456 humans": 531210_file07 (part 61 of 86)

worst_csq	coverage	indel_length	coverage_real_estate	downsampling	singletons	observed	possible
splice_acceptor_variant	24	-9	712744	15308	0	0	712744
splice_acceptor_variant	24	-9	712744	17296	0	0	712744
splice_acceptor_variant	24	-9	712744	20000	0	0	712744
splice_acceptor_variant	24	-9	712744	25000	0	0	712744
splice_acceptor_variant	24	-9	712744	30000	0	0	712744
splice_acceptor_variant	24	-9	712744	35000	0	0	712744
splice_acceptor_variant	24	-9	712744	40000	0	0	712744
splice_acceptor_variant	24	-9	712744	45000	0	0	712744
splice_acceptor_variant	24	-9	712744	50000	0	0	712744
splice_acceptor_variant	24	-9	712744	55000	0	0	712744
splice_acceptor_variant	24	-9	712744	56885	0	0	712744
splice_acceptor_variant	24	-9	712744	60000	0	0	712744
splice_acceptor_variant	24	-9	712744	65000	0	0	712744
splice_acceptor_variant	24	-9	712744	70000	0	0	712744
splice_acceptor_variant	24	-9	712744	75000	0	0	712744
splice_acceptor_variant	24	-9	712744	80000	0	0	712744
splice_acceptor_variant	24	-9	712744	85000	0	0	712744
splice_acceptor_variant	24	-9	712744	90000	0	0	712744
splice_acceptor_variant	24	-9	712744	95000	0	0	712744
splice_acceptor_variant	24	-9	712744	100000	0	0	712744
splice_acceptor_variant	24	-9	712744	110000	0	0	712744
splice_acceptor_variant	24	-9	712744	120000	0	0	712744
splice_acceptor_variant	24	-9	712744	125748	1	1	712744
splice_acceptor_variant	24	-8	712744	10	0	0	712744
splice_acceptor_variant	24	-8	712744	20	0	0	712744
splice_acceptor_variant	24	-8	712744	50	0	0	712744
splice_acceptor_variant	24	-8	712744	100	0	0	712744
splice_acceptor_variant	24	-8	712744	200	0	0	712744
splice_acceptor_variant	24	-8	712744	500	0	0	712744
splice_acceptor_variant	24	-8	712744	1000	0	0	712744
splice_acceptor_variant	24	-8	712744	2000	0	0	712744
splice_acceptor_variant	24	-8	712744	3070	0	0	712744
splice_acceptor_variant	24	-8	712744	5000	0	0	712744
splice_acceptor_variant	24	-8	712744	5040	0	0	712744
splice_acceptor_variant	24	-8	712744	8128	0	0	712744
splice_acceptor_variant	24	-8	712744	9197	0	0	712744
splice_acceptor_variant	24	-8	712744	10000	0	0	712744
splice_acceptor_variant	24	-8	712744	10824	0	0	712744
splice_acceptor_variant	24	-8	712744	15000	0	0	712744
splice_acceptor_variant	24	-8	712744	15308	0	0	712744
splice_acceptor_variant	24	-8	712744	17296	0	0	712744
splice_acceptor_variant	24	-8	712744	20000	0	0	712744
splice_acceptor_variant	24	-8	712744	25000	0	0	712744
splice_acceptor_variant	24	-8	712744	30000	0	0	712744
splice_acceptor_variant	24	-8	712744	35000	0	0	712744
splice_acceptor_variant	24	-8	712744	40000	0	0	712744
splice_acceptor_variant	24	-8	712744	45000	0	0	712744
splice_acceptor_variant	24	-8	712744	50000	0	0	712744
splice_acceptor_variant	24	-8	712744	55000	0	0	712744
splice_acceptor_variant	24	-8	712744	56885	0	0	712744
splice_acceptor_variant	24	-8	712744	60000	1	1	712744
splice_acceptor_variant	24	-8	712744	65000	1	1	712744
splice_acceptor_variant	24	-8	712744	70000	1	1	712744
splice_acceptor_variant	24	-8	712744	75000	1	1	712744
splice_acceptor_variant	24	-8	712744	80000	1	1	712744
splice_acceptor_variant	24	-8	712744	85000	1	1	712744
splice_acceptor_variant	24	-8	712744	90000	1	1	712744
splice_acceptor_variant	24	-8	712744	95000	1	1	712744
splice_acceptor_variant	24	-8	712744	100000	1	1	712744
splice_acceptor_variant	24	-8	712744	110000	1	1	712744
splice_acceptor_variant	24	-8	712744	120000	1	1	712744
splice_acceptor_variant	24	-8	712744	125748	1	1	712744
splice_acceptor_variant	24	-7	712744	10	0	0	712744
splice_acceptor_variant	24	-7	712744	20	0	0	712744
splice_acceptor_variant	24	-7	712744	50	0	0	712744
splice_acceptor_variant	24	-7	712744	100	0	0	712744
splice_acceptor_variant	24	-7	712744	200	0	0	712744
splice_acceptor_variant	24	-7	712744	500	0	0	712744
splice_acceptor_variant	24	-7	712744	1000	0	0	712744
splice_acceptor_variant	24	-7	712744	2000	0	0	712744
splice_acceptor_variant	24	-7	712744	3070	0	0	712744
splice_acceptor_variant	24	-7	712744	5000	0	0	712744
splice_acceptor_variant	24	-7	712744	5040	0	0	712744
splice_acceptor_variant	24	-7	712744	8128	0	0	712744
splice_acceptor_variant	24	-7	712744	9197	0	0	712744
splice_acceptor_variant	24	-7	712744	10000	0	0	712744
splice_acceptor_variant	24	-7	712744	10824	0	0	712744
splice_acceptor_variant	24	-7	712744	15000	0	0	712744
splice_acceptor_variant	24	-7	712744	15308	0	0	712744
splice_acceptor_variant	24	-7	712744	17296	0	0	712744
splice_acceptor_variant	24	-7	712744	20000	0	0	712744
splice_acceptor_variant	24	-7	712744	25000	0	0	712744
splice_acceptor_variant	24	-7	712744	30000	0	0	712744
splice_acceptor_variant	24	-7	712744	35000	0	0	712744
splice_acceptor_variant	24	-7	712744	40000	0	0	712744
splice_acceptor_variant	24	-7	712744	45000	0	0	712744
splice_acceptor_variant	24	-7	712744	50000	0	0	712744
splice_acceptor_variant	24	-7	712744	55000	0	0	712744
splice_acceptor_variant	24	-7	712744	56885	0	0	712744
splice_acceptor_variant	24	-7	712744	60000	0	0	712744
splice_acceptor_variant	24	-7	712744	65000	0	0	712744
splice_acceptor_variant	24	-7	712744	70000	1	1	712744
splice_acceptor_variant	24	-7	712744	75000	1	1	712744
splice_acceptor_variant	24	-7	712744	80000	1	1	712744
splice_acceptor_variant	24	-7	712744	85000	1	1	712744
splice_acceptor_variant	24	-7	712744	90000	1	1	712744
splice_acceptor_variant	24	-7	712744	95000	1	1	712744
splice_acceptor_variant	24	-7	712744	100000	1	1	712744
splice_acceptor_variant	24	-7	712744	110000	2	2	712744
splice_acceptor_variant	24	-7	712744	120000	2	2	712744
splice_acceptor_variant	24	-7	712744	125748	2	2	712744
splice_acceptor_variant	24	-6	712744	10	0	0	712744
splice_acceptor_variant	24	-6	712744	20	0	0	712744
splice_acceptor_variant	24	-6	712744	50	0	0	712744
splice_acceptor_variant	24	-6	712744	100	0	0	712744
splice_acceptor_variant	24	-6	712744	200	0	0	712744
splice_acceptor_variant	24	-6	712744	500	0	0	712744
splice_acceptor_variant	24	-6	712744	1000	0	0	712744
splice_acceptor_variant	24	-6	712744	2000	0	1	712744
splice_acceptor_variant	24	-6	712744	3070	0	1	712744
splice_acceptor_variant	24	-6	712744	5000	0	1	712744
splice_acceptor_variant	24	-6	712744	5040	0	1	712744
splice_acceptor_variant	24	-6	712744	8128	0	1	712744
splice_acceptor_variant	24	-6	712744	9197	0	1	712744
splice_acceptor_variant	24	-6	712744	10000	0	1	712744
splice_acceptor_variant	24	-6	712744	10824	0	1	712744
splice_acceptor_variant	24	-6	712744	15000	0	1	712744
splice_acceptor_variant	24	-6	712744	15308	0	1	712744
splice_acceptor_variant	24	-6	712744	17296	0	1	712744
splice_acceptor_variant	24	-6	712744	20000	0	1	712744
splice_acceptor_variant	24	-6	712744	25000	0	1	712744
splice_acceptor_variant	24	-6	712744	30000	0	1	712744
splice_acceptor_variant	24	-6	712744	35000	0	1	712744
splice_acceptor_variant	24	-6	712744	40000	0	1	712744
splice_acceptor_variant	24	-6	712744	45000	0	1	712744
splice_acceptor_variant	24	-6	712744	50000	0	1	712744
splice_acceptor_variant	24	-6	712744	55000	0	1	712744
splice_acceptor_variant	24	-6	712744	56885	0	1	712744
splice_acceptor_variant	24	-6	712744	60000	0	1	712744
splice_acceptor_variant	24	-6	712744	65000	0	1	712744
splice_acceptor_variant	24	-6	712744	70000	0	1	712744
splice_acceptor_variant	24	-6	712744	75000	0	1	712744
splice_acceptor_variant	24	-6	712744	80000	0	1	712744
splice_acceptor_variant	24	-6	712744	85000	0	1	712744
splice_acceptor_variant	24	-6	712744	90000	0	1	712744
splice_acceptor_variant	24	-6	712744	95000	0	1	712744
splice_acceptor_variant	24	-6	712744	100000	0	1	712744
splice_acceptor_variant	24	-6	712744	110000	0	1	712744
splice_acceptor_variant	24	-6	712744	120000	0	1	712744
splice_acceptor_variant	24	-6	712744	125748	0	1	712744
splice_acceptor_variant	24	-5	712744	10	0	0	712744
splice_acceptor_variant	24	-5	712744	20	0	0	712744
splice_acceptor_variant	24	-5	712744	50	0	0	712744
splice_acceptor_variant	24	-5	712744	100	0	0	712744
splice_acceptor_variant	24	-5	712744	200	0	0	712744
splice_acceptor_variant	24	-5	712744	500	0	0	712744
splice_acceptor_variant	24	-5	712744	1000	0	0	712744
splice_acceptor_variant	24	-5	712744	2000	0	0	712744
splice_acceptor_variant	24	-5	712744	3070	0	0	712744
splice_acceptor_variant	24	-5	712744	5000	0	0	712744
splice_acceptor_variant	24	-5	712744	5040	0	0	712744
splice_acceptor_variant	24	-5	712744	8128	0	0	712744
splice_acceptor_variant	24	-5	712744	9197	0	0	712744
splice_acceptor_variant	24	-5	712744	10000	0	0	712744
splice_acceptor_variant	24	-5	712744	10824	0	0	712744
splice_acceptor_variant	24	-5	712744	15000	0	0	712744
splice_acceptor_variant	24	-5	712744	15308	0	0	712744
splice_acceptor_variant	24	-5	712744	17296	0	0	712744
splice_acceptor_variant	24	-5	712744	20000	0	0	712744
splice_acceptor_variant	24	-5	712744	25000	0	0	712744
splice_acceptor_variant	24	-5	712744	30000	0	0	712744
splice_acceptor_variant	24	-5	712744	35000	0	0	712744
splice_acceptor_variant	24	-5	712744	40000	0	0	712744
splice_acceptor_variant	24	-5	712744	45000	0	0	712744
splice_acceptor_variant	24	-5	712744	50000	1	1	712744
splice_acceptor_variant	24	-5	712744	55000	1	1	712744
splice_acceptor_variant	24	-5	712744	56885	1	1	712744
splice_acceptor_variant	24	-5	712744	60000	1	1	712744
splice_acceptor_variant	24	-5	712744	65000	1	1	712744
splice_acceptor_variant	24	-5	712744	70000	1	1	712744
splice_acceptor_variant	24	-5	712744	75000	1	1	712744
splice_acceptor_variant	24	-5	712744	80000	1	1	712744
splice_acceptor_variant	24	-5	712744	85000	1	1	712744
splice_acceptor_variant	24	-5	712744	90000	1	1	712744
splice_acceptor_variant	24	-5	712744	95000	1	1	712744
splice_acceptor_variant	24	-5	712744	100000	1	1	712744
splice_acceptor_variant	24	-5	712744	110000	1	1	712744
splice_acceptor_variant	24	-5	712744	120000	1	1	712744
splice_acceptor_variant	24	-5	712744	125748	1	1	712744
splice_acceptor_variant	24	-4	712744	10	0	0	712744
splice_acceptor_variant	24	-4	712744	20	0	0	712744
splice_acceptor_variant	24	-4	712744	50	0	0	712744
splice_acceptor_variant	24	-4	712744	100	0	0	712744
splice_acceptor_variant	24	-4	712744	200	0	0	712744
splice_acceptor_variant	24	-4	712744	500	0	0	712744
splice_acceptor_variant	24	-4	712744	1000	0	0	712744
splice_acceptor_variant	24	-4	712744	2000	1	1	712744
splice_acceptor_variant	24	-4	712744	3070	1	1	712744
splice_acceptor_variant	24	-4	712744	5000	2	2	712744
splice_acceptor_variant	24	-4	712744	5040	2	2	712744
splice_acceptor_variant	24	-4	712744	8128	1	2	712744
splice_acceptor_variant	24	-4	712744	9197	1	2	712744
splice_acceptor_variant	24	-4	712744	10000	1	2	712744
splice_acceptor_variant	24	-4	712744	10824	1	2	712744
splice_acceptor_variant	24	-4	712744	15000	1	2	712744
splice_acceptor_variant	24	-4	712744	15308	1	2	712744
splice_acceptor_variant	24	-4	712744	17296	1	2	712744
splice_acceptor_variant	24	-4	712744	20000	1	2	712744
splice_acceptor_variant	24	-4	712744	25000	2	3	712744
splice_acceptor_variant	24	-4	712744	30000	2	3	712744
splice_acceptor_variant	24	-4	712744	35000	2	3	712744
splice_acceptor_variant	24	-4	712744	40000	3	4	712744
splice_acceptor_variant	24	-4	712744	45000	3	4	712744
splice_acceptor_variant	24	-4	712744	50000	2	4	712744
splice_acceptor_variant	24	-4	712744	55000	2	4	712744
splice_acceptor_variant	24	-4	712744	56885	2	4	712744
splice_acceptor_variant	24	-4	712744	60000	2	4	712744
splice_acceptor_variant	24	-4	712744	65000	2	4	712744
splice_acceptor_variant	24	-4	712744	70000	1	4	712744
splice_acceptor_variant	24	-4	712744	75000	1	4	712744
splice_acceptor_variant	24	-4	712744	80000	0	4	712744
splice_acceptor_variant	24	-4	712744	85000	0	4	712744
splice_acceptor_variant	24	-4	712744	90000	0	4	712744
splice_acceptor_variant	24	-4	712744	95000	1	5	712744
splice_acceptor_variant	24	-4	712744	100000	1	5	712744
splice_acceptor_variant	24	-4	712744	110000	1	5	712744
splice_acceptor_variant	24	-4	712744	120000	2	6	712744
splice_acceptor_variant	24	-4	712744	125748	3	7	712744
splice_acceptor_variant	24	-3	712744	10	0	0	712744
splice_acceptor_variant	24	-3	712744	20	0	0	712744
splice_acceptor_variant	24	-3	712744	50	0	0	712744
splice_acceptor_variant	24	-3	712744	100	0	0	712744
splice_acceptor_variant	24	-3	712744	200	0	0	712744
splice_acceptor_variant	24	-3	712744	500	0	0	712744
splice_acceptor_variant	24	-3	712744	1000	0	0	712744
splice_acceptor_variant	24	-3	712744	2000	0	0	712744
splice_acceptor_variant	24	-3	712744	3070	0	0	712744
splice_acceptor_variant	24	-3	712744	5000	0	0	712744
splice_acceptor_variant	24	-3	712744	5040	0	0	712744
splice_acceptor_variant	24	-3	712744	8128	0	0	712744
splice_acceptor_variant	24	-3	712744	9197	0	0	712744
splice_acceptor_variant	24	-3	712744	10000	0	0	712744
splice_acceptor_variant	24	-3	712744	10824	0	0	712744
splice_acceptor_variant	24	-3	712744	15000	1	1	712744
splice_acceptor_variant	24	-3	712744	15308	1	1	712744
splice_acceptor_variant	24	-3	712744	17296	1	1	712744
splice_acceptor_variant	24	-3	712744	20000	1	1	712744
splice_acceptor_variant	24	-3	712744	25000	0	1	712744
splice_acceptor_variant	24	-3	712744	30000	0	1	712744
splice_acceptor_variant	24	-3	712744	35000	0	1	712744
splice_acceptor_variant	24	-3	712744	40000	0	1	712744
splice_acceptor_variant	24	-3	712744	45000	0	1	712744
splice_acceptor_variant	24	-3	712744	50000	0	1	712744
splice_acceptor_variant	24	-3	712744	55000	0	1	712744
splice_acceptor_variant	24	-3	712744	56885	0	1	712744
splice_acceptor_variant	24	-3	712744	60000	0	1	712744
splice_acceptor_variant	24	-3	712744	65000	0	1	712744
splice_acceptor_variant	24	-3	712744	70000	0	1	712744
splice_acceptor_variant	24	-3	712744	75000	1	2	712744
splice_acceptor_variant	24	-3	712744	80000	1	2	712744
splice_acceptor_variant	24	-3	712744	85000	1	2	712744
splice_acceptor_variant	24	-3	712744	90000	1	2	712744
splice_acceptor_variant	24	-3	712744	95000	1	2	712744
splice_acceptor_variant	24	-3	712744	100000	1	2	712744
splice_acceptor_variant	24	-3	712744	110000	1	2	712744
splice_acceptor_variant	24	-3	712744	120000	1	2	712744
splice_acceptor_variant	24	-3	712744	125748	1	2	712744
splice_acceptor_variant	24	-2	712744	10	0	0	712744
splice_acceptor_variant	24	-2	712744	20	0	0	712744
splice_acceptor_variant	24	-2	712744	50	0	0	712744
splice_acceptor_variant	24	-2	712744	100	0	0	712744
splice_acceptor_variant	24	-2	712744	200	0	0	712744
splice_acceptor_variant	24	-2	712744	500	1	1	712744
splice_acceptor_variant	24	-2	712744	1000	0	1	712744
splice_acceptor_variant	24	-2	712744	2000	1	2	712744
splice_acceptor_variant	24	-2	712744	3070	2	3	712744
splice_acceptor_variant	24	-2	712744	5000	2	3	712744
splice_acceptor_variant	24	-2	712744	5040	2	3	712744
splice_acceptor_variant	24	-2	712744	8128	1	3	712744
splice_acceptor_variant	24	-2	712744	9197	1	3	712744
splice_acceptor_variant	24	-2	712744	10000	1	3	712744
splice_acceptor_variant	24	-2	712744	10824	1	3	712744
splice_acceptor_variant	24	-2	712744	15000	2	4	712744
splice_acceptor_variant	24	-2	712744	15308	2	4	712744
splice_acceptor_variant	24	-2	712744	17296	2	4	712744
splice_acceptor_variant	24	-2	712744	20000	2	4	712744
splice_acceptor_variant	24	-2	712744	25000	1	4	712744
splice_acceptor_variant	24	-2	712744	30000	2	5	712744
splice_acceptor_variant	24	-2	712744	35000	2	6	712744
splice_acceptor_variant	24	-2	712744	40000	2	6	712744
splice_acceptor_variant	24	-2	712744	45000	2	6	712744
splice_acceptor_variant	24	-2	712744	50000	3	7	712744
splice_acceptor_variant	24	-2	712744	55000	3	7	712744
splice_acceptor_variant	24	-2	712744	56885	3	7	712744
splice_acceptor_variant	24	-2	712744	60000	3	7	712744
splice_acceptor_variant	24	-2	712744	65000	3	7	712744
splice_acceptor_variant	24	-2	712744	70000	3	7	712744
splice_acceptor_variant	24	-2	712744	75000	4	8	712744
splice_acceptor_variant	24	-2	712744	80000	6	10	712744
splice_acceptor_variant	24	-2	712744	85000	6	10	712744
splice_acceptor_variant	24	-2	712744	90000	6	10	712744
splice_acceptor_variant	24	-2	712744	95000	6	10	712744
splice_acceptor_variant	24	-2	712744	100000	6	10	712744
splice_acceptor_variant	24	-2	712744	110000	7	11	712744
splice_acceptor_variant	24	-2	712744	120000	7	11	712744
splice_acceptor_variant	24	-2	712744	125748	7	11	712744
splice_acceptor_variant	24	-1	712744	10	0	0	712744
splice_acceptor_variant	24	-1	712744	20	0	0	712744
splice_acceptor_variant	24	-1	712744	50	1	1	712744
splice_acceptor_variant	24	-1	712744	100	1	1	712744
splice_acceptor_variant	24	-1	712744	200	1	1	712744
splice_acceptor_variant	24	-1	712744	500	1	1	712744
splice_acceptor_variant	24	-1	712744	1000	1	1	712744
splice_acceptor_variant	24	-1	712744	2000	1	1	712744
splice_acceptor_variant	24	-1	712744	3070	1	1	712744
splice_acceptor_variant	24	-1	712744	5000	2	3	712744
splice_acceptor_variant	24	-1	712744	5040	2	3	712744
splice_acceptor_variant	24	-1	712744	8128	2	4	712744
splice_acceptor_variant	24	-1	712744	9197	2	4	712744
splice_acceptor_variant	24	-1	712744	10000	2	4	712744
splice_acceptor_variant	24	-1	712744	10824	2	4	712744
splice_acceptor_variant	24	-1	712744	15000	2	4	712744
splice_acceptor_variant	24	-1	712744	15308	2	4	712744
splice_acceptor_variant	24	-1	712744	17296	2	4	712744
splice_acceptor_variant	24	-1	712744	20000	2	4	712744
splice_acceptor_variant	24	-1	712744	25000	2	4	712744
splice_acceptor_variant	24	-1	712744	30000	3	5	712744
splice_acceptor_variant	24	-1	712744	35000	5	7	712744
splice_acceptor_variant	24	-1	712744	40000	5	7	712744
splice_acceptor_variant	24	-1	712744	45000	5	8	712744
splice_acceptor_variant	24	-1	712744	50000	5	8	712744
splice_acceptor_variant	24	-1	712744	55000	5	8	712744
splice_acceptor_variant	24	-1	712744	56885	5	8	712744
splice_acceptor_variant	24	-1	712744	60000	5	8	712744
splice_acceptor_variant	24	-1	712744	65000	5	8	712744
splice_acceptor_variant	24	-1	712744	70000	5	8	712744
splice_acceptor_variant	24	-1	712744	75000	4	8	712744
splice_acceptor_variant	24	-1	712744	80000	4	9	712744
splice_acceptor_variant	24	-1	712744	85000	5	10	712744
splice_acceptor_variant	24	-1	712744	90000	5	10	712744
splice_acceptor_variant	24	-1	712744	95000	5	11	712744
splice_acceptor_variant	24	-1	712744	100000	6	12	712744
splice_acceptor_variant	24	-1	712744	110000	6	12	712744
splice_acceptor_variant	24	-1	712744	120000	6	12	712744
splice_acceptor_variant	24	-1	712744	125748	7	13	712744
splice_acceptor_variant	24	1	712744	10	0	0	712744
splice_acceptor_variant	24	1	712744	20	0	0	712744
splice_acceptor_variant	24	1	712744	50	0	0	712744
splice_acceptor_variant	24	1	712744	100	0	0	712744
splice_acceptor_variant	24	1	712744	200	0	1	712744
splice_acceptor_variant	24	1	712744	500	0	1	712744
splice_acceptor_variant	24	1	712744	1000	0	1	712744
splice_acceptor_variant	24	1	712744	2000	1	2	712744
splice_acceptor_variant	24	1	712744	3070	1	2	712744
splice_acceptor_variant	24	1	712744	5000	2	3	712744
splice_acceptor_variant	24	1	712744	5040	2	3	712744
splice_acceptor_variant	24	1	712744	8128	2	3	712744
splice_acceptor_variant	24	1	712744	9197	2	3	712744
splice_acceptor_variant	24	1	712744	10000	2	3	712744
splice_acceptor_variant	24	1	712744	10824	2	3	712744
splice_acceptor_variant	24	1	712744	15000	3	4	712744
splice_acceptor_variant	24	1	712744	15308	3	4	712744
splice_acceptor_variant	24	1	712744	17296	3	4	712744
splice_acceptor_variant	24	1	712744	20000	2	4	712744
splice_acceptor_variant	24	1	712744	25000	2	4	712744
splice_acceptor_variant	24	1	712744	30000	2	4	712744
splice_acceptor_variant	24	1	712744	35000	3	5	712744
splice_acceptor_variant	24	1	712744	40000	3	5	712744
splice_acceptor_variant	24	1	712744	45000	3	5	712744
splice_acceptor_variant	24	1	712744	50000	2	5	712744
splice_acceptor_variant	24	1	712744	55000	2	5	712744
splice_acceptor_variant	24	1	712744	56885	2	5	712744
splice_acceptor_variant	24	1	712744	60000	2	5	712744
splice_acceptor_variant	24	1	712744	65000	2	5	712744
splice_acceptor_variant	24	1	712744	70000	3	6	712744
splice_acceptor_variant	24	1	712744	75000	3	6	712744
splice_acceptor_variant	24	1	712744	80000	3	6	712744
splice_acceptor_variant	24	1	712744	85000	3	6	712744
splice_acceptor_variant	24	1	712744	90000	3	6	712744
splice_acceptor_variant	24	1	712744	95000	3	6	712744
splice_acceptor_variant	24	1	712744	100000	3	6	712744
splice_acceptor_variant	24	1	712744	110000	3	6	712744
splice_acceptor_variant	24	1	712744	120000	3	6	712744
splice_acceptor_variant	24	1	712744	125748	2	6	712744
splice_acceptor_variant	24	2	712744	10	0	0	712744
splice_acceptor_variant	24	2	712744	20	0	0	712744
splice_acceptor_variant	24	2	712744	50	0	0	712744
splice_acceptor_variant	24	2	712744	100	0	0	712744
splice_acceptor_variant	24	2	712744	200	0	0	712744
splice_acceptor_variant	24	2	712744	500	0	0	712744
splice_acceptor_variant	24	2	712744	1000	0	0	712744
splice_acceptor_variant	24	2	712744	2000	0	0	712744
splice_acceptor_variant	24	2	712744	3070	0	0	712744
splice_acceptor_variant	24	2	712744	5000	0	0	712744
splice_acceptor_variant	24	2	712744	5040	0	0	712744
splice_acceptor_variant	24	2	712744	8128	0	0	712744
splice_acceptor_variant	24	2	712744	9197	0	0	712744
splice_acceptor_variant	24	2	712744	10000	0	0	712744
splice_acceptor_variant	24	2	712744	10824	0	0	712744
splice_acceptor_variant	24	2	712744	15000	1	1	712744
splice_acceptor_variant	24	2	712744	15308	1	1	712744
splice_acceptor_variant	24	2	712744	17296	1	1	712744
splice_acceptor_variant	24	2	712744	20000	1	1	712744
splice_acceptor_variant	24	2	712744	25000	1	1	712744
splice_acceptor_variant	24	2	712744	30000	1	1	712744
splice_acceptor_variant	24	2	712744	35000	2	2	712744
splice_acceptor_variant	24	2	712744	40000	2	2	712744
splice_acceptor_variant	24	2	712744	45000	2	2	712744
splice_acceptor_variant	24	2	712744	50000	2	2	712744
splice_acceptor_variant	24	2	712744	55000	2	2	712744
splice_acceptor_variant	24	2	712744	56885	2	2	712744
splice_acceptor_variant	24	2	712744	60000	3	3	712744
splice_acceptor_variant	24	2	712744	65000	3	3	712744
splice_acceptor_variant	24	2	712744	70000	3	3	712744
splice_acceptor_variant	24	2	712744	75000	3	3	712744
splice_acceptor_variant	24	2	712744	80000	3	3	712744
splice_acceptor_variant	24	2	712744	85000	3	3	712744
splice_acceptor_variant	24	2	712744	90000	3	3	712744
splice_acceptor_variant	24	2	712744	95000	3	3	712744
splice_acceptor_variant	24	2	712744	100000	3	3	712744
splice_acceptor_variant	24	2	712744	110000	2	3	712744
splice_acceptor_variant	24	2	712744	120000	2	3	712744
splice_acceptor_variant	24	2	712744	125748	2	3	712744
splice_acceptor_variant	24	3	712744	10	0	0	712744
splice_acceptor_variant	24	3	712744	20	0	0	712744
splice_acceptor_variant	24	3	712744	50	0	0	712744
splice_acceptor_variant	24	3	712744	100	0	0	712744
splice_acceptor_variant	24	3	712744	200	0	0	712744
splice_acceptor_variant	24	3	712744	500	0	0	712744
splice_acceptor_variant	24	3	712744	1000	0	0	712744
splice_acceptor_variant	24	3	712744	2000	0	0	712744
splice_acceptor_variant	24	3	712744	3070	0	0	712744
splice_acceptor_variant	24	3	712744	5000	0	0	712744
splice_acceptor_variant	24	3	712744	5040	0	0	712744
splice_acceptor_variant	24	3	712744	8128	0	0	712744
splice_acceptor_variant	24	3	712744	9197	0	0	712744
splice_acceptor_variant	24	3	712744	10000	0	0	712744
splice_acceptor_variant	24	3	712744	10824	0	0	712744
splice_acceptor_variant	24	3	712744	15000	1	1	712744
splice_acceptor_variant	24	3	712744	15308	1	1	712744
splice_acceptor_variant	24	3	712744	17296	1	1	712744
splice_acceptor_variant	24	3	712744	20000	1	1	712744
splice_acceptor_variant	24	3	712744	25000	1	1	712744
splice_acceptor_variant	24	3	712744	30000	1	1	712744
splice_acceptor_variant	24	3	712744	35000	1	1	712744
splice_acceptor_variant	24	3	712744	40000	1	1	712744
splice_acceptor_variant	24	3	712744	45000	1	1	712744
splice_acceptor_variant	24	3	712744	50000	1	1	712744
splice_acceptor_variant	24	3	712744	55000	1	1	712744
splice_acceptor_variant	24	3	712744	56885	1	1	712744
splice_acceptor_variant	24	3	712744	60000	1	1	712744
splice_acceptor_variant	24	3	712744	65000	1	1	712744
splice_acceptor_variant	24	3	712744	70000	1	1	712744
splice_acceptor_variant	24	3	712744	75000	1	1	712744
splice_acceptor_variant	24	3	712744	80000	1	1	712744
splice_acceptor_variant	24	3	712744	85000	1	1	712744
splice_acceptor_variant	24	3	712744	90000	1	1	712744
splice_acceptor_variant	24	3	712744	95000	1	1	712744
splice_acceptor_variant	24	3	712744	100000	1	1	712744
splice_acceptor_variant	24	3	712744	110000	1	1	712744
splice_acceptor_variant	24	3	712744	120000	1	1	712744
splice_acceptor_variant	24	3	712744	125748	1	1	712744
splice_acceptor_variant	24	4	712744	10	0	0	712744
splice_acceptor_variant	24	4	712744	20	0	0	712744
splice_acceptor_variant	24	4	712744	50	0	0	712744
splice_acceptor_variant	24	4	712744	100	0	0	712744
splice_acceptor_variant	24	4	712744	200	0	0	712744
splice_acceptor_variant	24	4	712744	500	0	0	712744
splice_acceptor_variant	24	4	712744	1000	0	0	712744
splice_acceptor_variant	24	4	712744	2000	0	0	712744
splice_acceptor_variant	24	4	712744	3070	0	0	712744
splice_acceptor_variant	24	4	712744	5000	0	0	712744
splice_acceptor_variant	24	4	712744	5040	0	0	712744
splice_acceptor_variant	24	4	712744	8128	0	0	712744
splice_acceptor_variant	24	4	712744	9197	0	0	712744
splice_acceptor_variant	24	4	712744	10000	0	0	712744
splice_acceptor_variant	24	4	712744	10824	0	0	712744
splice_acceptor_variant	24	4	712744	15000	0	0	712744
splice_acceptor_variant	24	4	712744	15308	0	0	712744
splice_acceptor_variant	24	4	712744	17296	1	1	712744
splice_acceptor_variant	24	4	712744	20000	1	1	712744
splice_acceptor_variant	24	4	712744	25000	1	1	712744
splice_acceptor_variant	24	4	712744	30000	1	1	712744
splice_acceptor_variant	24	4	712744	35000	1	1	712744
splice_acceptor_variant	24	4	712744	40000	1	1	712744
splice_acceptor_variant	24	4	712744	45000	1	1	712744
splice_acceptor_variant	24	4	712744	50000	1	1	712744
splice_acceptor_variant	24	4	712744	55000	1	1	712744
splice_acceptor_variant	24	4	712744	56885	1	1	712744
splice_acceptor_variant	24	4	712744	60000	1	1	712744
splice_acceptor_variant	24	4	712744	65000	1	1	712744
splice_acceptor_variant	24	4	712744	70000	1	1	712744
splice_acceptor_variant	24	4	712744	75000	1	1	712744
splice_acceptor_variant	24	4	712744	80000	1	1	712744
splice_acceptor_variant	24	4	712744	85000	0	1	712744
splice_acceptor_variant	24	4	712744	90000	0	1	712744
splice_acceptor_variant	24	4	712744	95000	0	1	712744
splice_acceptor_variant	24	4	712744	100000	0	1	712744
splice_acceptor_variant	24	4	712744	110000	0	1	712744
splice_acceptor_variant	24	4	712744	120000	0	1	712744
splice_acceptor_variant	24	4	712744	125748	0	1	712744
splice_acceptor_variant	24	33	712744	10	0	0	712744
splice_acceptor_variant	24	33	712744	20	0	0	712744
splice_acceptor_variant	24	33	712744	50	0	0	712744
splice_acceptor_variant	24	33	712744	100	0	0	712744
splice_acceptor_variant	24	33	712744	200	0	0	712744
splice_acceptor_variant	24	33	712744	500	0	0	712744
splice_acceptor_variant	24	33	712744	1000	0	0	712744
splice_acceptor_variant	24	33	712744	2000	0	0	712744
splice_acceptor_variant	24	33	712744	3070	0	0	712744
splice_acceptor_variant	24	33	712744	5000	0	0	712744
splice_acceptor_variant	24	33	712744	5040	0	0	712744
splice_acceptor_variant	24	33	712744	8128	0	0	712744
splice_acceptor_variant	24	33	712744	9197	0	0	712744
splice_acceptor_variant	24	33	712744	10000	0	0	712744
splice_acceptor_variant	24	33	712744	10824	0	0	712744
splice_acceptor_variant	24	33	712744	15000	0	0	712744
splice_acceptor_variant	24	33	712744	15308	0	0	712744
splice_acceptor_variant	24	33	712744	17296	0	0	712744
splice_acceptor_variant	24	33	712744	20000	0	0	712744
splice_acceptor_variant	24	33	712744	25000	1	1	712744
splice_acceptor_variant	24	33	712744	30000	1	1	712744
splice_acceptor_variant	24	33	712744	35000	1	1	712744
splice_acceptor_variant	24	33	712744	40000	1	1	712744
splice_acceptor_variant	24	33	712744	45000	1	1	712744
splice_acceptor_variant	24	33	712744	50000	1	1	712744
splice_acceptor_variant	24	33	712744	55000	1	1	712744
splice_acceptor_variant	24	33	712744	56885	1	1	712744
splice_acceptor_variant	24	33	712744	60000	1	1	712744
splice_acceptor_variant	24	33	712744	65000	1	1	712744
splice_acceptor_variant	24	33	712744	70000	1	1	712744
splice_acceptor_variant	24	33	712744	75000	1	1	712744
splice_acceptor_variant	24	33	712744	80000	1	1	712744
splice_acceptor_variant	24	33	712744	85000	1	1	712744
splice_acceptor_variant	24	33	712744	90000	1	1	712744
splice_acceptor_variant	24	33	712744	95000	1	1	712744
splice_acceptor_variant	24	33	712744	100000	1	1	712744
splice_acceptor_variant	24	33	712744	110000	1	1	712744
splice_acceptor_variant	24	33	712744	120000	1	1	712744
splice_acceptor_variant	24	33	712744	125748	1	1	712744
splice_acceptor_variant	24	48	712744	10	0	0	712744
splice_acceptor_variant	24	48	712744	20	0	0	712744
splice_acceptor_variant	24	48	712744	50	0	0	712744
splice_acceptor_variant	24	48	712744	100	0	0	712744
splice_acceptor_variant	24	48	712744	200	0	0	712744
splice_acceptor_variant	24	48	712744	500	0	0	712744
splice_acceptor_variant	24	48	712744	1000	0	0	712744
splice_acceptor_variant	24	48	712744	2000	0	0	712744
splice_acceptor_variant	24	48	712744	3070	0	0	712744
splice_acceptor_variant	24	48	712744	5000	0	0	712744
splice_acceptor_variant	24	48	712744	5040	0	0	712744
splice_acceptor_variant	24	48	712744	8128	0	0	712744
splice_acceptor_variant	24	48	712744	9197	0	0	712744
splice_acceptor_variant	24	48	712744	10000	0	0	712744
splice_acceptor_variant	24	48	712744	10824	0	0	712744
splice_acceptor_variant	24	48	712744	15000	0	0	712744
splice_acceptor_variant	24	48	712744	15308	0	0	712744
splice_acceptor_variant	24	48	712744	17296	0	0	712744
splice_acceptor_variant	24	48	712744	20000	0	0	712744
splice_acceptor_variant	24	48	712744	25000	0	0	712744
splice_acceptor_variant	24	48	712744	30000	0	0	712744
splice_acceptor_variant	24	48	712744	35000	0	0	712744
splice_acceptor_variant	24	48	712744	40000	0	0	712744
splice_acceptor_variant	24	48	712744	45000	0	0	712744
splice_acceptor_variant	24	48	712744	50000	0	0	712744
splice_acceptor_variant	24	48	712744	55000	0	0	712744
splice_acceptor_variant	24	48	712744	56885	0	0	712744
splice_acceptor_variant	24	48	712744	60000	0	0	712744
splice_acceptor_variant	24	48	712744	65000	1	1	712744
splice_acceptor_variant	24	48	712744	70000	1	1	712744
splice_acceptor_variant	24	48	712744	75000	1	1	712744
splice_acceptor_variant	24	48	712744	80000	1	1	712744
splice_acceptor_variant	24	48	712744	85000	1	1	712744
splice_acceptor_variant	24	48	712744	90000	1	1	712744
splice_acceptor_variant	24	48	712744	95000	1	1	712744
splice_acceptor_variant	24	48	712744	100000	1	1	712744
splice_acceptor_variant	24	48	712744	110000	1	1	712744
splice_acceptor_variant	24	48	712744	120000	1	1	712744
splice_acceptor_variant	24	48	712744	125748	1	1	712744
splice_acceptor_variant	25	-58	726805	10	0	0	726805
splice_acceptor_variant	25	-58	726805	20	0	0	726805
splice_acceptor_variant	25	-58	726805	50	0	0	726805
splice_acceptor_variant	25	-58	726805	100	0	0	726805
splice_acceptor_variant	25	-58	726805	200	0	0	726805
splice_acceptor_variant	25	-58	726805	500	0	0	726805
splice_acceptor_variant	25	-58	726805	1000	0	0	726805
splice_acceptor_variant	25	-58	726805	2000	0	0	726805
splice_acceptor_variant	25	-58	726805	3070	0	0	726805
splice_acceptor_variant	25	-58	726805	5000	0	0	726805
splice_acceptor_variant	25	-58	726805	5040	0	0	726805
splice_acceptor_variant	25	-58	726805	8128	0	0	726805
splice_acceptor_variant	25	-58	726805	9197	0	0	726805
splice_acceptor_variant	25	-58	726805	10000	0	0	726805
splice_acceptor_variant	25	-58	726805	10824	0	0	726805
splice_acceptor_variant	25	-58	726805	15000	0	0	726805
splice_acceptor_variant	25	-58	726805	15308	0	0	726805
splice_acceptor_variant	25	-58	726805	17296	0	0	726805
splice_acceptor_variant	25	-58	726805	20000	0	0	726805
splice_acceptor_variant	25	-58	726805	25000	0	0	726805
splice_acceptor_variant	25	-58	726805	30000	0	0	726805
splice_acceptor_variant	25	-58	726805	35000	0	0	726805
splice_acceptor_variant	25	-58	726805	40000	0	0	726805
splice_acceptor_variant	25	-58	726805	45000	0	0	726805
splice_acceptor_variant	25	-58	726805	50000	0	0	726805
splice_acceptor_variant	25	-58	726805	55000	0	0	726805
splice_acceptor_variant	25	-58	726805	56885	0	0	726805
splice_acceptor_variant	25	-58	726805	60000	0	0	726805
splice_acceptor_variant	25	-58	726805	65000	1	1	726805
splice_acceptor_variant	25	-58	726805	70000	1	1	726805
splice_acceptor_variant	25	-58	726805	75000	1	1	726805
splice_acceptor_variant	25	-58	726805	80000	1	1	726805
splice_acceptor_variant	25	-58	726805	85000	1	1	726805
splice_acceptor_variant	25	-58	726805	90000	1	1	726805
splice_acceptor_variant	25	-58	726805	95000	1	1	726805
splice_acceptor_variant	25	-58	726805	100000	1	1	726805
splice_acceptor_variant	25	-58	726805	110000	1	1	726805
splice_acceptor_variant	25	-58	726805	120000	1	1	726805
splice_acceptor_variant	25	-58	726805	125748	0	1	726805
splice_acceptor_variant	25	-41	726805	10	0	0	726805
splice_acceptor_variant	25	-41	726805	20	0	0	726805
splice_acceptor_variant	25	-41	726805	50	0	0	726805
splice_acceptor_variant	25	-41	726805	100	0	0	726805
splice_acceptor_variant	25	-41	726805	200	0	0	726805
splice_acceptor_variant	25	-41	726805	500	0	0	726805
splice_acceptor_variant	25	-41	726805	1000	0	0	726805
splice_acceptor_variant	25	-41	726805	2000	0	0	726805
splice_acceptor_variant	25	-41	726805	3070	0	0	726805
splice_acceptor_variant	25	-41	726805	5000	0	0	726805
splice_acceptor_variant	25	-41	726805	5040	0	0	726805
splice_acceptor_variant	25	-41	726805	8128	0	0	726805
splice_acceptor_variant	25	-41	726805	9197	0	0	726805
splice_acceptor_variant	25	-41	726805	10000	0	0	726805
splice_acceptor_variant	25	-41	726805	10824	0	0	726805
splice_acceptor_variant	25	-41	726805	15000	0	0	726805
splice_acceptor_variant	25	-41	726805	15308	0	0	726805
splice_acceptor_variant	25	-41	726805	17296	0	0	726805
splice_acceptor_variant	25	-41	726805	20000	1	1	726805
splice_acceptor_variant	25	-41	726805	25000	1	1	726805
splice_acceptor_variant	25	-41	726805	30000	1	1	726805
splice_acceptor_variant	25	-41	726805	35000	1	1	726805
splice_acceptor_variant	25	-41	726805	40000	1	1	726805
splice_acceptor_variant	25	-41	726805	45000	1	1	726805
splice_acceptor_variant	25	-41	726805	50000	1	1	726805
splice_acceptor_variant	25	-41	726805	55000	1	1	726805
splice_acceptor_variant	25	-41	726805	56885	1	1	726805
splice_acceptor_variant	25	-41	726805	60000	1	1	726805
splice_acceptor_variant	25	-41	726805	65000	1	1	726805
splice_acceptor_variant	25	-41	726805	70000	1	1	726805
splice_acceptor_variant	25	-41	726805	75000	1	1	726805
splice_acceptor_variant	25	-41	726805	80000	1	1	726805
splice_acceptor_variant	25	-41	726805	85000	1	1	726805
splice_acceptor_variant	25	-41	726805	90000	1	1	726805
splice_acceptor_variant	25	-41	726805	95000	1	1	726805
splice_acceptor_variant	25	-41	726805	100000	1	1	726805
splice_acceptor_variant	25	-41	726805	110000	1	1	726805
splice_acceptor_variant	25	-41	726805	120000	1	1	726805
splice_acceptor_variant	25	-41	726805	125748	1	1	726805
splice_acceptor_variant	25	-30	726805	10	0	0	726805
splice_acceptor_variant	25	-30	726805	20	0	0	726805
splice_acceptor_variant	25	-30	726805	50	0	0	726805
splice_acceptor_variant	25	-30	726805	100	0	0	726805
splice_acceptor_variant	25	-30	726805	200	0	0	726805
splice_acceptor_variant	25	-30	726805	500	0	0	726805
splice_acceptor_variant	25	-30	726805	1000	0	0	726805
splice_acceptor_variant	25	-30	726805	2000	0	0	726805
splice_acceptor_variant	25	-30	726805	3070	0	0	726805
splice_acceptor_variant	25	-30	726805	5000	0	0	726805
splice_acceptor_variant	25	-30	726805	5040	0	0	726805
splice_acceptor_variant	25	-30	726805	8128	0	0	726805
splice_acceptor_variant	25	-30	726805	9197	0	0	726805
splice_acceptor_variant	25	-30	726805	10000	0	0	726805
splice_acceptor_variant	25	-30	726805	10824	0	0	726805
splice_acceptor_variant	25	-30	726805	15000	0	0	726805
splice_acceptor_variant	25	-30	726805	15308	0	0	726805
splice_acceptor_variant	25	-30	726805	17296	0	0	726805
splice_acceptor_variant	25	-30	726805	20000	0	0	726805
splice_acceptor_variant	25	-30	726805	25000	0	0	726805
splice_acceptor_variant	25	-30	726805	30000	0	0	726805
splice_acceptor_variant	25	-30	726805	35000	0	0	726805
splice_acceptor_variant	25	-30	726805	40000	0	0	726805
splice_acceptor_variant	25	-30	726805	45000	0	0	726805
splice_acceptor_variant	25	-30	726805	50000	0	0	726805
splice_acceptor_variant	25	-30	726805	55000	0	0	726805
splice_acceptor_variant	25	-30	726805	56885	0	0	726805
splice_acceptor_variant	25	-30	726805	60000	0	0	726805
splice_acceptor_variant	25	-30	726805	65000	0	0	726805
splice_acceptor_variant	25	-30	726805	70000	0	0	726805
splice_acceptor_variant	25	-30	726805	75000	0	0	726805
splice_acceptor_variant	25	-30	726805	80000	0	0	726805
splice_acceptor_variant	25	-30	726805	85000	0	0	726805
splice_acceptor_variant	25	-30	726805	90000	0	0	726805
splice_acceptor_variant	25	-30	726805	95000	0	0	726805
splice_acceptor_variant	25	-30	726805	100000	1	1	726805
splice_acceptor_variant	25	-30	726805	110000	1	1	726805
splice_acceptor_variant	25	-30	726805	120000	1	1	726805
splice_acceptor_variant	25	-30	726805	125748	1	1	726805
splice_acceptor_variant	25	-29	726805	10	0	0	726805
splice_acceptor_variant	25	-29	726805	20	0	0	726805
splice_acceptor_variant	25	-29	726805	50	0	0	726805
splice_acceptor_variant	25	-29	726805	100	1	1	726805
splice_acceptor_variant	25	-29	726805	200	1	1	726805
splice_acceptor_variant	25	-29	726805	500	1	1	726805
splice_acceptor_variant	25	-29	726805	1000	1	1	726805
splice_acceptor_variant	25	-29	726805	2000	1	1	726805
splice_acceptor_variant	25	-29	726805	3070	0	1	726805
splice_acceptor_variant	25	-29	726805	5000	0	1	726805
splice_acceptor_variant	25	-29	726805	5040	0	1	726805
splice_acceptor_variant	25	-29	726805	8128	0	1	726805
splice_acceptor_variant	25	-29	726805	9197	0	1	726805
splice_acceptor_variant	25	-29	726805	10000	0	1	726805
splice_acceptor_variant	25	-29	726805	10824	0	1	726805
splice_acceptor_variant	25	-29	726805	15000	0	1	726805
splice_acceptor_variant	25	-29	726805	15308	0	1	726805
splice_acceptor_variant	25	-29	726805	17296	0	1	726805
splice_acceptor_variant	25	-29	726805	20000	0	1	726805
splice_acceptor_variant	25	-29	726805	25000	0	1	726805
splice_acceptor_variant	25	-29	726805	30000	0	1	726805
splice_acceptor_variant	25	-29	726805	35000	0	1	726805
splice_acceptor_variant	25	-29	726805	40000	0	1	726805
splice_acceptor_variant	25	-29	726805	45000	0	1	726805
splice_acceptor_variant	25	-29	726805	50000	0	1	726805
splice_acceptor_variant	25	-29	726805	55000	0	1	726805
splice_acceptor_variant	25	-29	726805	56885	0	1	726805
splice_acceptor_variant	25	-29	726805	60000	0	1	726805
splice_acceptor_variant	25	-29	726805	65000	0	1	726805
splice_acceptor_variant	25	-29	726805	70000	0	1	726805
splice_acceptor_variant	25	-29	726805	75000	0	1	726805
splice_acceptor_variant	25	-29	726805	80000	0	1	726805
splice_acceptor_variant	25	-29	726805	85000	0	1	726805
splice_acceptor_variant	25	-29	726805	90000	0	1	726805
splice_acceptor_variant	25	-29	726805	95000	0	1	726805
splice_acceptor_variant	25	-29	726805	100000	0	1	726805
splice_acceptor_variant	25	-29	726805	110000	0	1	726805
splice_acceptor_variant	25	-29	726805	120000	0	1	726805
splice_acceptor_variant	25	-29	726805	125748	1	2	726805
splice_acceptor_variant	25	-27	726805	10	0	0	726805
splice_acceptor_variant	25	-27	726805	20	0	0	726805
splice_acceptor_variant	25	-27	726805	50	0	0	726805
splice_acceptor_variant	25	-27	726805	100	0	0	726805
splice_acceptor_variant	25	-27	726805	200	0	0	726805
splice_acceptor_variant	25	-27	726805	500	0	0	726805
splice_acceptor_variant	25	-27	726805	1000	0	0	726805
splice_acceptor_variant	25	-27	726805	2000	0	0	726805
splice_acceptor_variant	25	-27	726805	3070	0	0	726805
splice_acceptor_variant	25	-27	726805	5000	0	0	726805
splice_acceptor_variant	25	-27	726805	5040	0	0	726805
splice_acceptor_variant	25	-27	726805	8128	1	1	726805
splice_acceptor_variant	25	-27	726805	9197	1	1	726805
splice_acceptor_variant	25	-27	726805	10000	1	1	726805
splice_acceptor_variant	25	-27	726805	10824	1	1	726805
splice_acceptor_variant	25	-27	726805	15000	1	1	726805
splice_acceptor_variant	25	-27	726805	15308	1	1	726805
splice_acceptor_variant	25	-27	726805	17296	1	1	726805
splice_acceptor_variant	25	-27	726805	20000	1	1	726805
splice_acceptor_variant	25	-27	726805	25000	1	1	726805
splice_acceptor_variant	25	-27	726805	30000	1	1	726805
splice_acceptor_variant	25	-27	726805	35000	1	1	726805
splice_acceptor_variant	25	-27	726805	40000	0	1	726805
splice_acceptor_variant	25	-27	726805	45000	0	1	726805
splice_acceptor_variant	25	-27	726805	50000	0	1	726805
splice_acceptor_variant	25	-27	726805	55000	0	1	726805
splice_acceptor_variant	25	-27	726805	56885	0	1	726805
splice_acceptor_variant	25	-27	726805	60000	0	1	726805
splice_acceptor_variant	25	-27	726805	65000	0	1	726805
splice_acceptor_variant	25	-27	726805	70000	0	1	726805
splice_acceptor_variant	25	-27	726805	75000	0	1	726805
splice_acceptor_variant	25	-27	726805	80000	0	1	726805
splice_acceptor_variant	25	-27	726805	85000	0	1	726805
splice_acceptor_variant	25	-27	726805	90000	0	1	726805
splice_acceptor_variant	25	-27	726805	95000	0	1	726805
splice_acceptor_variant	25	-27	726805	100000	0	1	726805
splice_acceptor_variant	25	-27	726805	110000	0	1	726805
splice_acceptor_variant	25	-27	726805	120000	0	1	726805
splice_acceptor_variant	25	-27	726805	125748	0	1	726805
splice_acceptor_variant	25	-24	726805	10	0	0	726805
splice_acceptor_variant	25	-24	726805	20	0	0	726805
splice_acceptor_variant	25	-24	726805	50	0	0	726805
splice_acceptor_variant	25	-24	726805	100	0	0	726805
splice_acceptor_variant	25	-24	726805	200	0	0	726805
splice_acceptor_variant	25	-24	726805	500	0	0	726805
splice_acceptor_variant	25	-24	726805	1000	0	0	726805
splice_acceptor_variant	25	-24	726805	2000	0	0	726805
splice_acceptor_variant	25	-24	726805	3070	0	0	726805
splice_acceptor_variant	25	-24	726805	5000	0	0	726805
splice_acceptor_variant	25	-24	726805	5040	0	0	726805
splice_acceptor_variant	25	-24	726805	8128	0	0	726805
splice_acceptor_variant	25	-24	726805	9197	0	0	726805
splice_acceptor_variant	25	-24	726805	10000	0	0	726805
splice_acceptor_variant	25	-24	726805	10824	0	0	726805
splice_acceptor_variant	25	-24	726805	15000	0	0	726805
splice_acceptor_variant	25	-24	726805	15308	0	0	726805
splice_acceptor_variant	25	-24	726805	17296	0	0	726805
splice_acceptor_variant	25	-24	726805	20000	0	0	726805
splice_acceptor_variant	25	-24	726805	25000	0	0	726805
splice_acceptor_variant	25	-24	726805	30000	0	0	726805
splice_acceptor_variant	25	-24	726805	35000	0	0	726805
splice_acceptor_variant	25	-24	726805	40000	0	0	726805
splice_acceptor_variant	25	-24	726805	45000	0	0	726805
splice_acceptor_variant	25	-24	726805	50000	1	1	726805
splice_acceptor_variant	25	-24	726805	55000	1	1	726805
splice_acceptor_variant	25	-24	726805	56885	1	1	726805
splice_acceptor_variant	25	-24	726805	60000	1	1	726805
splice_acceptor_variant	25	-24	726805	65000	1	1	726805
splice_acceptor_variant	25	-24	726805	70000	1	1	726805
splice_acceptor_variant	25	-24	726805	75000	1	1	726805
splice_acceptor_variant	25	-24	726805	80000	1	1	726805
splice_acceptor_variant	25	-24	726805	85000	1	1	726805
splice_acceptor_variant	25	-24	726805	90000	1	1	726805
splice_acceptor_variant	25	-24	726805	95000	1	1	726805
splice_acceptor_variant	25	-24	726805	100000	1	1	726805
splice_acceptor_variant	25	-24	726805	110000	1	1	726805
splice_acceptor_variant	25	-24	726805	120000	1	1	726805
splice_acceptor_variant	25	-24	726805	125748	1	1	726805
splice_acceptor_variant	25	-22	726805	10	0	0	726805
splice_acceptor_variant	25	-22	726805	20	0	0	726805
splice_acceptor_variant	25	-22	726805	50	0	0	726805
splice_acceptor_variant	25	-22	726805	100	0	0	726805
splice_acceptor_variant	25	-22	726805	200	0	0	726805
splice_acceptor_variant	25	-22	726805	500	0	0	726805
splice_acceptor_variant	25	-22	726805	1000	0	0	726805
splice_acceptor_variant	25	-22	726805	2000	1	1	726805
splice_acceptor_variant	25	-22	726805	3070	1	1	726805
splice_acceptor_variant	25	-22	726805	5000	0	1	726805
splice_acceptor_variant	25	-22	726805	5040	0	1	726805
splice_acceptor_variant	25	-22	726805	8128	0	1	726805
splice_acceptor_variant	25	-22	726805	9197	0	1	726805
splice_acceptor_variant	25	-22	726805	10000	0	1	726805
splice_acceptor_variant	25	-22	726805	10824	0	1	726805
splice_acceptor_variant	25	-22	726805	15000	0	1	726805
splice_acceptor_variant	25	-22	726805	15308	0	1	726805
splice_acceptor_variant	25	-22	726805	17296	0	1	726805
splice_acceptor_variant	25	-22	726805	20000	0	1	726805
splice_acceptor_variant	25	-22	726805	25000	0	1	726805
splice_acceptor_variant	25	-22	726805	30000	0	1	726805
splice_acceptor_variant	25	-22	726805	35000	0	1	726805
splice_acceptor_variant	25	-22	726805	40000	0	1	726805
splice_acceptor_variant	25	-22	726805	45000	0	1	726805
splice_acceptor_variant	25	-22	726805	50000	0	1	726805
splice_acceptor_variant	25	-22	726805	55000	0	1	726805
splice_acceptor_variant	25	-22	726805	56885	0	1	726805
splice_acceptor_variant	25	-22	726805	60000	0	1	726805
splice_acceptor_variant	25	-22	726805	65000	0	1	726805
splice_acceptor_variant	25	-22	726805	70000	0	1	726805
splice_acceptor_variant	25	-22	726805	75000	0	1	726805
splice_acceptor_variant	25	-22	726805	80000	0	1	726805
splice_acceptor_variant	25	-22	726805	85000	0	1	726805
splice_acceptor_variant	25	-22	726805	90000	0	1	726805
splice_acceptor_variant	25	-22	726805	95000	0	1	726805
splice_acceptor_variant	25	-22	726805	100000	0	1	726805
splice_acceptor_variant	25	-22	726805	110000	0	1	726805
splice_acceptor_variant	25	-22	726805	120000	0	1	726805
splice_acceptor_variant	25	-22	726805	125748	0	1	726805
splice_acceptor_variant	25	-14	726805	10	0	0	726805
splice_acceptor_variant	25	-14	726805	20	0	0	726805
splice_acceptor_variant	25	-14	726805	50	0	0	726805
splice_acceptor_variant	25	-14	726805	100	0	0	726805
splice_acceptor_variant	25	-14	726805	200	0	0	726805
splice_acceptor_variant	25	-14	726805	500	0	0	726805
splice_acceptor_variant	25	-14	726805	1000	0	0	726805
splice_acceptor_variant	25	-14	726805	2000	1	1	726805
splice_acceptor_variant	25	-14	726805	3070	1	1	726805
splice_acceptor_variant	25	-14	726805	5000	1	1	726805
splice_acceptor_variant	25	-14	726805	5040	1	1	726805
splice_acceptor_variant	25	-14	726805	8128	1	1	726805
splice_acceptor_variant	25	-14	726805	9197	1	1	726805
splice_acceptor_variant	25	-14	726805	10000	1	1	726805
splice_acceptor_variant	25	-14	726805	10824	1	1	726805
splice_acceptor_variant	25	-14	726805	15000	1	1	726805
splice_acceptor_variant	25	-14	726805	15308	1	1	726805
splice_acceptor_variant	25	-14	726805	17296	1	1	726805
splice_acceptor_variant	25	-14	726805	20000	1	1	726805
splice_acceptor_variant	25	-14	726805	25000	0	1	726805
splice_acceptor_variant	25	-14	726805	30000	0	1	726805
splice_acceptor_variant	25	-14	726805	35000	0	1	726805
splice_acceptor_variant	25	-14	726805	40000	0	1	726805
splice_acceptor_variant	25	-14	726805	45000	0	1	726805
splice_acceptor_variant	25	-14	726805	50000	0	1	726805
splice_acceptor_variant	25	-14	726805	55000	0	1	726805
splice_acceptor_variant	25	-14	726805	56885	0	1	726805
splice_acceptor_variant	25	-14	726805	60000	0	1	726805
splice_acceptor_variant	25	-14	726805	65000	0	1	726805
splice_acceptor_variant	25	-14	726805	70000	0	1	726805
splice_acceptor_variant	25	-14	726805	75000	0	1	726805
splice_acceptor_variant	25	-14	726805	80000	0	1	726805
splice_acceptor_variant	25	-14	726805	85000	0	1	726805
splice_acceptor_variant	25	-14	726805	90000	0	1	726805
splice_acceptor_variant	25	-14	726805	95000	0	1	726805
splice_acceptor_variant	25	-14	726805	100000	0	1	726805
splice_acceptor_variant	25	-14	726805	110000	0	1	726805
splice_acceptor_variant	25	-14	726805	120000	0	1	726805
splice_acceptor_variant	25	-14	726805	125748	0	1	726805
splice_acceptor_variant	25	-12	726805	10	0	0	726805
splice_acceptor_variant	25	-12	726805	20	0	0	726805
splice_acceptor_variant	25	-12	726805	50	0	0	726805
splice_acceptor_variant	25	-12	726805	100	0	0	726805
splice_acceptor_variant	25	-12	726805	200	0	0	726805
splice_acceptor_variant	25	-12	726805	500	0	0	726805
splice_acceptor_variant	25	-12	726805	1000	0	0	726805
splice_acceptor_variant	25	-12	726805	2000	0	0	726805
splice_acceptor_variant	25	-12	726805	3070	0	0	726805
splice_acceptor_variant	25	-12	726805	5000	0	0	726805
splice_acceptor_variant	25	-12	726805	5040	0	0	726805
splice_acceptor_variant	25	-12	726805	8128	0	0	726805
splice_acceptor_variant	25	-12	726805	9197	0	0	726805
splice_acceptor_variant	25	-12	726805	10000	1	1	726805
splice_acceptor_variant	25	-12	726805	10824	1	1	726805
splice_acceptor_variant	25	-12	726805	15000	0	1	726805
splice_acceptor_variant	25	-12	726805	15308	0	1	726805
splice_acceptor_variant	25	-12	726805	17296	0	1	726805
splice_acceptor_variant	25	-12	726805	20000	0	1	726805
splice_acceptor_variant	25	-12	726805	25000	1	2	726805
splice_acceptor_variant	25	-12	726805	30000	1	2	726805
splice_acceptor_variant	25	-12	726805	35000	2	3	726805
splice_acceptor_variant	25	-12	726805	40000	2	3	726805
splice_acceptor_variant	25	-12	726805	45000	2	3	726805
splice_acceptor_variant	25	-12	726805	50000	2	3	726805
splice_acceptor_variant	25	-12	726805	55000	2	3	726805
splice_acceptor_variant	25	-12	726805	56885	2	3	726805
splice_acceptor_variant	25	-12	726805	60000	2	3	726805
splice_acceptor_variant	25	-12	726805	65000	2	3	726805
splice_acceptor_variant	25	-12	726805	70000	2	3	726805
splice_acceptor_variant	25	-12	726805	75000	2	3	726805
splice_acceptor_variant	25	-12	726805	80000	2	3	726805
splice_acceptor_variant	25	-12	726805	85000	2	3	726805
splice_acceptor_variant	25	-12	726805	90000	2	3	726805
splice_acceptor_variant	25	-12	726805	95000	2	3	726805
splice_acceptor_variant	25	-12	726805	100000	2	3	726805
splice_acceptor_variant	25	-12	726805	110000	2	3	726805
splice_acceptor_variant	25	-12	726805	120000	2	3	726805
splice_acceptor_variant	25	-12	726805	125748	2	3	726805
splice_acceptor_variant	25	-11	726805	10	0	0	726805
splice_acceptor_variant	25	-11	726805	20	0	0	726805
splice_acceptor_variant	25	-11	726805	50	0	0	726805
splice_acceptor_variant	25	-11	726805	100	0	0	726805
splice_acceptor_variant	25	-11	726805	200	0	0	726805
splice_acceptor_variant	25	-11	726805	500	0	0	726805
splice_acceptor_variant	25	-11	726805	1000	0	0	726805
splice_acceptor_variant	25	-11	726805	2000	0	0	726805
splice_acceptor_variant	25	-11	726805	3070	0	0	726805
splice_acceptor_variant	25	-11	726805	5000	0	0	726805
splice_acceptor_variant	25	-11	726805	5040	0	0	726805
splice_acceptor_variant	25	-11	726805	8128	0	0	726805
splice_acceptor_variant	25	-11	726805	9197	0	0	726805
splice_acceptor_variant	25	-11	726805	10000	0	0	726805
splice_acceptor_variant	25	-11	726805	10824	0	0	726805
splice_acceptor_variant	25	-11	726805	15000	0	0	726805
splice_acceptor_variant	25	-11	726805	15308	0	0	726805
splice_acceptor_variant	25	-11	726805	17296	0	0	726805
splice_acceptor_variant	25	-11	726805	20000	0	0	726805
splice_acceptor_variant	25	-11	726805	25000	0	0	726805
splice_acceptor_variant	25	-11	726805	30000	0	0	726805
splice_acceptor_variant	25	-11	726805	35000	0	0	726805
splice_acceptor_variant	25	-11	726805	40000	0	0	726805
splice_acceptor_variant	25	-11	726805	45000	0	0	726805
splice_acceptor_variant	25	-11	726805	50000	0	0	726805
splice_acceptor_variant	25	-11	726805	55000	1	1	726805
splice_acceptor_variant	25	-11	726805	56885	1	1	726805
splice_acceptor_variant	25	-11	726805	60000	1	1	726805
splice_acceptor_variant	25	-11	726805	65000	1	1	726805
splice_acceptor_variant	25	-11	726805	70000	1	1	726805
splice_acceptor_variant	25	-11	726805	75000	1	1	726805
splice_acceptor_variant	25	-11	726805	80000	2	2	726805
splice_acceptor_variant	25	-11	726805	85000	2	2	726805
splice_acceptor_variant	25	-11	726805	90000	1	2	726805
splice_acceptor_variant	25	-11	726805	95000	1	2	726805
splice_acceptor_variant	25	-11	726805	100000	1	2	726805
splice_acceptor_variant	25	-11	726805	110000	1	2	726805
splice_acceptor_variant	25	-11	726805	120000	1	2	726805
splice_acceptor_variant	25	-11	726805	125748	1	2	726805
splice_acceptor_variant	25	-9	726805	10	0	0	726805
splice_acceptor_variant	25	-9	726805	20	0	0	726805
splice_acceptor_variant	25	-9	726805	50	0	0	726805
splice_acceptor_variant	25	-9	726805	100	0	0	726805
splice_acceptor_variant	25	-9	726805	200	0	0	726805
splice_acceptor_variant	25	-9	726805	500	0	0	726805
splice_acceptor_variant	25	-9	726805	1000	0	0	726805
splice_acceptor_variant	25	-9	726805	2000	0	0	726805
splice_acceptor_variant	25	-9	726805	3070	0	0	726805
splice_acceptor_variant	25	-9	726805	5000	0	1	726805
splice_acceptor_variant	25	-9	726805	5040	0	1	726805
splice_acceptor_variant	25	-9	726805	8128	0	1	726805
splice_acceptor_variant	25	-9	726805	9197	0	1	726805
splice_acceptor_variant	25	-9	726805	10000	0	1	726805
splice_acceptor_variant	25	-9	726805	10824	0	1	726805
splice_acceptor_variant	25	-9	726805	15000	0	1	726805
splice_acceptor_variant	25	-9	726805	15308	0	1	726805
splice_acceptor_variant	25	-9	726805	17296	0	1	726805
splice_acceptor_variant	25	-9	726805	20000	0	1	726805
splice_acceptor_variant	25	-9	726805	25000	0	1	726805
splice_acceptor_variant	25	-9	726805	30000	0	1	726805
splice_acceptor_variant	25	-9	726805	35000	0	1	726805
splice_acceptor_variant	25	-9	726805	40000	0	1	726805
splice_acceptor_variant	25	-9	726805	45000	0	1	726805
splice_acceptor_variant	25	-9	726805	50000	0	1	726805
splice_acceptor_variant	25	-9	726805	55000	0	1	726805
splice_acceptor_variant	25	-9	726805	56885	0	1	726805
splice_acceptor_variant	25	-9	726805	60000	0	1	726805
splice_acceptor_variant	25	-9	726805	65000	0	1	726805
splice_acceptor_variant	25	-9	726805	70000	0	1	726805
splice_acceptor_variant	25	-9	726805	75000	0	1	726805
splice_acceptor_variant	25	-9	726805	80000	0	1	726805
splice_acceptor_variant	25	-9	726805	85000	0	1	726805
splice_acceptor_variant	25	-9	726805	90000	0	1	726805
splice_acceptor_variant	25	-9	726805	95000	0	1	726805
splice_acceptor_variant	25	-9	726805	100000	1	2	726805
splice_acceptor_variant	25	-9	726805	110000	1	2	726805
splice_acceptor_variant	25	-9	726805	120000	1	2	726805
splice_acceptor_variant	25	-9	726805	125748	1	2	726805
splice_acceptor_variant	25	-8	726805	10	0	0	726805
splice_acceptor_variant	25	-8	726805	20	0	0	726805
splice_acceptor_variant	25	-8	726805	50	0	0	726805
splice_acceptor_variant	25	-8	726805	100	0	0	726805
splice_acceptor_variant	25	-8	726805	200	0	0	726805
splice_acceptor_variant	25	-8	726805	500	0	0	726805
splice_acceptor_variant	25	-8	726805	1000	0	0	726805
splice_acceptor_variant	25	-8	726805	2000	0	0	726805
splice_acceptor_variant	25	-8	726805	3070	0	0	726805
splice_acceptor_variant	25	-8	726805	5000	0	0	726805
splice_acceptor_variant	25	-8	726805	5040	0	0	726805
splice_acceptor_variant	25	-8	726805	8128	0	0	726805
splice_acceptor_variant	25	-8	726805	9197	0	0	726805
splice_acceptor_variant	25	-8	726805	10000	0	0	726805
splice_acceptor_variant	25	-8	726805	10824	0	0	726805
splice_acceptor_variant	25	-8	726805	15000	0	0	726805
splice_acceptor_variant	25	-8	726805	15308	0	0	726805
splice_acceptor_variant	25	-8	726805	17296	0	0	726805
splice_acceptor_variant	25	-8	726805	20000	0	0	726805
splice_acceptor_variant	25	-8	726805	25000	0	0	726805
splice_acceptor_variant	25	-8	726805	30000	0	0	726805
splice_acceptor_variant	25	-8	726805	35000	0	0	726805
splice_acceptor_variant	25	-8	726805	40000	0	0	726805
splice_acceptor_variant	25	-8	726805	45000	0	0	726805
splice_acceptor_variant	25	-8	726805	50000	0	0	726805
splice_acceptor_variant	25	-8	726805	55000	0	0	726805
splice_acceptor_variant	25	-8	726805	56885	1	1	726805
splice_acceptor_variant	25	-8	726805	60000	1	1	726805
splice_acceptor_variant	25	-8	726805	65000	1	1	726805
splice_acceptor_variant	25	-8	726805	70000	1	1	726805
splice_acceptor_variant	25	-8	726805	75000	1	1	726805
splice_acceptor_variant	25	-8	726805	80000	1	1	726805
splice_acceptor_variant	25	-8	726805	85000	1	1	726805
splice_acceptor_variant	25	-8	726805	90000	1	1	726805
splice_acceptor_variant	25	-8	726805	95000	1	1	726805
splice_acceptor_variant	25	-8	726805	100000	1	1	726805
splice_acceptor_variant	25	-8	726805	110000	1	1	726805
splice_acceptor_variant	25	-8	726805	120000	1	1	726805
splice_acceptor_variant	25	-8	726805	125748	1	1	726805
splice_acceptor_variant	25	-6	726805	10	0	0	726805
splice_acceptor_variant	25	-6	726805	20	0	0	726805
splice_acceptor_variant	25	-6	726805	50	0	0	726805
splice_acceptor_variant	25	-6	726805	100	0	0	726805
splice_acceptor_variant	25	-6	726805	200	0	0	726805
splice_acceptor_variant	25	-6	726805	500	0	0	726805
splice_acceptor_variant	25	-6	726805	1000	0	0	726805
splice_acceptor_variant	25	-6	726805	2000	0	0	726805
splice_acceptor_variant	25	-6	726805	3070	0	0	726805
splice_acceptor_variant	25	-6	726805	5000	0	0	726805
splice_acceptor_variant	25	-6	726805	5040	0	0	726805
splice_acceptor_variant	25	-6	726805	8128	0	0	726805
splice_acceptor_variant	25	-6	726805	9197	0	0	726805
splice_acceptor_variant	25	-6	726805	10000	0	0	726805
splice_acceptor_variant	25	-6	726805	10824	0	0	726805
splice_acceptor_variant	25	-6	726805	15000	0	0	726805
splice_acceptor_variant	25	-6	726805	15308	0	0	726805
splice_acceptor_variant	25	-6	726805	17296	1	1	726805
splice_acceptor_variant	25	-6	726805	20000	1	1	726805
splice_acceptor_variant	25	-6	726805	25000	1	1	726805
splice_acceptor_variant	25	-6	726805	30000	1	1	726805
splice_acceptor_variant	25	-6	726805	35000	1	1	726805
splice_acceptor_variant	25	-6	726805	40000	1	1	726805
splice_acceptor_variant	25	-6	726805	45000	0	1	726805
splice_acceptor_variant	25	-6	726805	50000	0	1	726805
splice_acceptor_variant	25	-6	726805	55000	0	1	726805
splice_acceptor_variant	25	-6	726805	56885	0	1	726805
splice_acceptor_variant	25	-6	726805	60000	0	1	726805
splice_acceptor_variant	25	-6	726805	65000	0	1	726805
splice_acceptor_variant	25	-6	726805	70000	0	1	726805
splice_acceptor_variant	25	-6	726805	75000	0	1	726805
splice_acceptor_variant	25	-6	726805	80000	0	1	726805
splice_acceptor_variant	25	-6	726805	85000	1	2	726805
splice_acceptor_variant	25	-6	726805	90000	1	2	726805
splice_acceptor_variant	25	-6	726805	95000	1	2	726805
splice_acceptor_variant	25	-6	726805	100000	1	2	726805
splice_acceptor_variant	25	-6	726805	110000	0	2	726805
splice_acceptor_variant	25	-6	726805	120000	1	3	726805
splice_acceptor_variant	25	-6	726805	125748	1	3	726805
splice_acceptor_variant	25	-5	726805	10	0	0	726805
splice_acceptor_variant	25	-5	726805	20	0	0	726805
splice_acceptor_variant	25	-5	726805	50	0	0	726805
splice_acceptor_variant	25	-5	726805	100	0	0	726805
splice_acceptor_variant	25	-5	726805	200	0	0	726805
splice_acceptor_variant	25	-5	726805	500	0	0	726805
splice_acceptor_variant	25	-5	726805	1000	0	0	726805
splice_acceptor_variant	25	-5	726805	2000	0	0	726805
splice_acceptor_variant	25	-5	726805	3070	0	0	726805
splice_acceptor_variant	25	-5	726805	5000	0	0	726805
splice_acceptor_variant	25	-5	726805	5040	0	0	726805
splice_acceptor_variant	25	-5	726805	8128	0	0	726805
splice_acceptor_variant	25	-5	726805	9197	1	1	726805
splice_acceptor_variant	25	-5	726805	10000	1	1	726805
splice_acceptor_variant	25	-5	726805	10824	1	1	726805
splice_acceptor_variant	25	-5	726805	15000	1	1	726805
splice_acceptor_variant	25	-5	726805	15308	1	1	726805
splice_acceptor_variant	25	-5	726805	17296	1	1	726805
splice_acceptor_variant	25	-5	726805	20000	1	1	726805
splice_acceptor_variant	25	-5	726805	25000	2	2	726805
splice_acceptor_variant	25	-5	726805	30000	2	2	726805
splice_acceptor_variant	25	-5	726805	35000	2	2	726805
splice_acceptor_variant	25	-5	726805	40000	2	2	726805
splice_acceptor_variant	25	-5	726805	45000	2	2	726805
splice_acceptor_variant	25	-5	726805	50000	3	3	726805
splice_acceptor_variant	25	-5	726805	55000	3	3	726805
splice_acceptor_variant	25	-5	726805	56885	3	3	726805
splice_acceptor_variant	25	-5	726805	60000	3	3	726805
splice_acceptor_variant	25	-5	726805	65000	3	3	726805
splice_acceptor_variant	25	-5	726805	70000	3	3	726805
splice_acceptor_variant	25	-5	726805	75000	3	3	726805
splice_acceptor_variant	25	-5	726805	80000	2	3	726805
splice_acceptor_variant	25	-5	726805	85000	3	4	726805
splice_acceptor_variant	25	-5	726805	90000	2	4	726805
splice_acceptor_variant	25	-5	726805	95000	3	5	726805
splice_acceptor_variant	25	-5	726805	100000	3	5	726805
splice_acceptor_variant	25	-5	726805	110000	3	5	726805
splice_acceptor_variant	25	-5	726805	120000	3	5	726805
splice_acceptor_variant	25	-5	726805	125748	3	5	726805
splice_acceptor_variant	25	-4	726805	10	0	0	726805
splice_acceptor_variant	25	-4	726805	20	0	0	726805
splice_acceptor_variant	25	-4	726805	50	0	0	726805
splice_acceptor_variant	25	-4	726805	100	0	0	726805
splice_acceptor_variant	25	-4	726805	200	0	0	726805
splice_acceptor_variant	25	-4	726805	500	0	0	726805
splice_acceptor_variant	25	-4	726805	1000	0	0	726805
splice_acceptor_variant	25	-4	726805	2000	0	0	726805
splice_acceptor_variant	25	-4	726805	3070	0	0	726805
splice_acceptor_variant	25	-4	726805	5000	0	0	726805
splice_acceptor_variant	25	-4	726805	5040	0	0	726805
splice_acceptor_variant	25	-4	726805	8128	2	2	726805
splice_acceptor_variant	25	-4	726805	9197	2	2	726805
splice_acceptor_variant	25	-4	726805	10000	2	2	726805
splice_acceptor_variant	25	-4	726805	10824	3	3	726805
splice_acceptor_variant	25	-4	726805	15000	2	3	726805
splice_acceptor_variant	25	-4	726805	15308	2	3	726805
splice_acceptor_variant	25	-4	726805	17296	2	3	726805
splice_acceptor_variant	25	-4	726805	20000	2	3	726805
splice_acceptor_variant	25	-4	726805	25000	2	3	726805
splice_acceptor_variant	25	-4	726805	30000	2	3	726805
splice_acceptor_variant	25	-4	726805	35000	2	3	726805
splice_acceptor_variant	25	-4	726805	40000	2	3	726805
splice_acceptor_variant	25	-4	726805	45000	3	4	726805
splice_acceptor_variant	25	-4	726805	50000	3	4	726805
splice_acceptor_variant	25	-4	726805	55000	3	4	726805
splice_acceptor_variant	25	-4	726805	56885	3	4	726805
splice_acceptor_variant	25	-4	726805	60000	3	4	726805
splice_acceptor_variant	25	-4	726805	65000	3	4	726805
splice_acceptor_variant	25	-4	726805	70000	3	4	726805
splice_acceptor_variant	25	-4	726805	75000	3	4	726805
splice_acceptor_variant	25	-4	726805	80000	4	5	726805
splice_acceptor_variant	25	-4	726805	85000	5	6	726805
splice_acceptor_variant	25	-4	726805	90000	5	6	726805
splice_acceptor_variant	25	-4	726805	95000	5	6	726805
splice_acceptor_variant	25	-4	726805	100000	5	6	726805
splice_acceptor_variant	25	-4	726805	110000	5	6	726805
splice_acceptor_variant	25	-4	726805	120000	5	6	726805
splice_acceptor_variant	25	-4	726805	125748	5	6	726805
splice_acceptor_variant	25	-3	726805	10	0	0	726805
splice_acceptor_variant	25	-3	726805	20	0	0	726805
splice_acceptor_variant	25	-3	726805	50	0	0	726805
splice_acceptor_variant	25	-3	726805	100	0	0	726805
splice_acceptor_variant	25	-3	726805	200	0	0	726805
splice_acceptor_variant	25	-3	726805	500	0	0	726805
splice_acceptor_variant	25	-3	726805	1000	0	0	726805
splice_acceptor_variant	25	-3	726805	2000	0	0	726805
splice_acceptor_variant	25	-3	726805	3070	1	1	726805
splice_acceptor_variant	25	-3	726805	5000	1	1	726805
splice_acceptor_variant	25	-3	726805	5040	1	1	726805
splice_acceptor_variant	25	-3	726805	8128	1	1	726805
splice_acceptor_variant	25	-3	726805	9197	0	1	726805
splice_acceptor_variant	25	-3	726805	10000	0	1	726805
splice_acceptor_variant	25	-3	726805	10824	0	1	726805
splice_acceptor_variant	25	-3	726805	15000	1	2	726805
splice_acceptor_variant	25	-3	726805	15308	1	2	726805
splice_acceptor_variant	25	-3	726805	17296	1	2	726805
splice_acceptor_variant	25	-3	726805	20000	0	2	726805
splice_acceptor_variant	25	-3	726805	25000	0	2	726805
splice_acceptor_variant	25	-3	726805	30000	0	2	726805
splice_acceptor_variant	25	-3	726805	35000	0	2	726805
splice_acceptor_variant	25	-3	726805	40000	0	2	726805
splice_acceptor_variant	25	-3	726805	45000	0	2	726805
splice_acceptor_variant	25	-3	726805	50000	0	2	726805
splice_acceptor_variant	25	-3	726805	55000	0	2	726805
splice_acceptor_variant	25	-3	726805	56885	0	2	726805
splice_acceptor_variant	25	-3	726805	60000	0	2	726805
splice_acceptor_variant	25	-3	726805	65000	0	2	726805
splice_acceptor_variant	25	-3	726805	70000	0	2	726805
splice_acceptor_variant	25	-3	726805	75000	0	2	726805
splice_acceptor_variant	25	-3	726805	80000	0	2	726805
splice_acceptor_variant	25	-3	726805	85000	0	2	726805
splice_acceptor_variant	25	-3	726805	90000	0	2	726805
splice_acceptor_variant	25	-3	726805	95000	0	2	726805
splice_acceptor_variant	25	-3	726805	100000	1	3	726805
splice_acceptor_variant	25	-3	726805	110000	1	3	726805
splice_acceptor_variant	25	-3	726805	120000	1	3	726805
splice_acceptor_variant	25	-3	726805	125748	1	3	726805
splice_acceptor_variant	25	-2	726805	10	0	0	726805
splice_acceptor_variant	25	-2	726805	20	0	0	726805
splice_acceptor_variant	25	-2	726805	50	0	0	726805
splice_acceptor_variant	25	-2	726805	100	0	0	726805
splice_acceptor_variant	25	-2	726805	200	0	0	726805
splice_acceptor_variant	25	-2	726805	500	1	1	726805
splice_acceptor_variant	25	-2	726805	1000	1	1	726805
splice_acceptor_variant	25	-2	726805	2000	1	1	726805
splice_acceptor_variant	25	-2	726805	3070	1	1	726805
splice_acceptor_variant	25	-2	726805	5000	1	1	726805
splice_acceptor_variant	25	-2	726805	5040	1	1	726805
splice_acceptor_variant	25	-2	726805	8128	2	2	726805
splice_acceptor_variant	25	-2	726805	9197	2	2	726805
splice_acceptor_variant	25	-2	726805	10000	2	2	726805
splice_acceptor_variant	25	-2	726805	10824	2	2	726805
splice_acceptor_variant	25	-2	726805	15000	3	3	726805
splice_acceptor_variant	25	-2	726805	15308	3	3	726805
splice_acceptor_variant	25	-2	726805	17296	3	3	726805
splice_acceptor_variant	25	-2	726805	20000	3	3	726805
splice_acceptor_variant	25	-2	726805	25000	3	3	726805
splice_acceptor_variant	25	-2	726805	30000	3	3	726805
splice_acceptor_variant	25	-2	726805	35000	3	3	726805
splice_acceptor_variant	25	-2	726805	40000	2	3	726805
splice_acceptor_variant	25	-2	726805	45000	2	3	726805
splice_acceptor_variant	25	-2	726805	50000	3	4	726805
splice_acceptor_variant	25	-2	726805	55000	3	4	726805
splice_acceptor_variant	25	-2	726805	56885	2	4	726805
splice_acceptor_variant	25	-2	726805	60000	4	6	726805
splice_acceptor_variant	25	-2	726805	65000	5	8	726805
splice_acceptor_variant	25	-2	726805	70000	5	8	726805
splice_acceptor_variant	25	-2	726805	75000	5	8	726805
splice_acceptor_variant	25	-2	726805	80000	5	8	726805
splice_acceptor_variant	25	-2	726805	85000	5	8	726805
splice_acceptor_variant	25	-2	726805	90000	5	8	726805
splice_acceptor_variant	25	-2	726805	95000	5	8	726805
splice_acceptor_variant	25	-2	726805	100000	5	8	726805
splice_acceptor_variant	25	-2	726805	110000	5	9	726805
splice_acceptor_variant	25	-2	726805	120000	5	9	726805
splice_acceptor_variant	25	-2	726805	125748	5	9	726805
splice_acceptor_variant	25	-1	726805	10	0	0	726805
splice_acceptor_variant	25	-1	726805	20	0	0	726805
splice_acceptor_variant	25	-1	726805	50	0	0	726805
splice_acceptor_variant	25	-1	726805	100	0	0	726805
splice_acceptor_variant	25	-1	726805	200	0	0	726805
splice_acceptor_variant	25	-1	726805	500	0	0	726805
splice_acceptor_variant	25	-1	726805	1000	0	0	726805
splice_acceptor_variant	25	-1	726805	2000	0	0	726805
splice_acceptor_variant	25	-1	726805	3070	1	1	726805
splice_acceptor_variant	25	-1	726805	5000	1	1	726805
splice_acceptor_variant	25	-1	726805	5040	1	1	726805
splice_acceptor_variant	25	-1	726805	8128	1	1	726805
splice_acceptor_variant	25	-1	726805	9197	1	1	726805
splice_acceptor_variant	25	-1	726805	10000	0	1	726805
splice_acceptor_variant	25	-1	726805	10824	0	1	726805
splice_acceptor_variant	25	-1	726805	15000	0	1	726805
splice_acceptor_variant	25	-1	726805	15308	0	1	726805
splice_acceptor_variant	25	-1	726805	17296	0	1	726805
splice_acceptor_variant	25	-1	726805	20000	0	1	726805
splice_acceptor_variant	25	-1	726805	25000	1	2	726805
splice_acceptor_variant	25	-1	726805	30000	1	2	726805
splice_acceptor_variant	25	-1	726805	35000	1	2	726805
splice_acceptor_variant	25	-1	726805	40000	2	3	726805
splice_acceptor_variant	25	-1	726805	45000	2	3	726805
splice_acceptor_variant	25	-1	726805	50000	2	3	726805
splice_acceptor_variant	25	-1	726805	55000	4	5	726805
splice_acceptor_variant	25	-1	726805	56885	4	5	726805
splice_acceptor_variant	25	-1	726805	60000	4	5	726805
splice_acceptor_variant	25	-1	726805	65000	4	5	726805
splice_acceptor_variant	25	-1	726805	70000	4	5	726805
splice_acceptor_variant	25	-1	726805	75000	4	5	726805
splice_acceptor_variant	25	-1	726805	80000	4	5	726805
splice_acceptor_variant	25	-1	726805	85000	4	5	726805
splice_acceptor_variant	25	-1	726805	90000	4	5	726805
splice_acceptor_variant	25	-1	726805	95000	5	6	726805
splice_acceptor_variant	25	-1	726805	100000	5	6	726805
splice_acceptor_variant	25	-1	726805	110000	5	6	726805
splice_acceptor_variant	25	-1	726805	120000	7	8	726805
splice_acceptor_variant	25	-1	726805	125748	10	11	726805
splice_acceptor_variant	25	1	726805	10	0	0	726805
splice_acceptor_variant	25	1	726805	20	0	0	726805
splice_acceptor_variant	25	1	726805	50	0	0	726805
splice_acceptor_variant	25	1	726805	100	0	0	726805
splice_acceptor_variant	25	1	726805	200	0	0	726805
splice_acceptor_variant	25	1	726805	500	0	0	726805
splice_acceptor_variant	25	1	726805	1000	0	0	726805
splice_acceptor_variant	25	1	726805	2000	1	1	726805
splice_acceptor_variant	25	1	726805	3070	1	1	726805
splice_acceptor_variant	25	1	726805	5000	1	1	726805
splice_acceptor_variant	25	1	726805	5040	1	1	726805
splice_acceptor_variant	25	1	726805	8128	0	1	726805
splice_acceptor_variant	25	1	726805	9197	0	1	726805
splice_acceptor_variant	25	1	726805	10000	0	1	726805
splice_acceptor_variant	25	1	726805	10824	0	1	726805
splice_acceptor_variant	25	1	726805	15000	0	1	726805
splice_acceptor_variant	25	1	726805	15308	0	1	726805
splice_acceptor_variant	25	1	726805	17296	0	1	726805
splice_acceptor_variant	25	1	726805	20000	0	1	726805
splice_acceptor_variant	25	1	726805	25000	0	1	726805
splice_acceptor_variant	25	1	726805	30000	0	1	726805
splice_acceptor_variant	25	1	726805	35000	0	1	726805
splice_acceptor_variant	25	1	726805	40000	0	1	726805
splice_acceptor_variant	25	1	726805	45000	1	2	726805
splice_acceptor_variant	25	1	726805	50000	1	2	726805
splice_acceptor_variant	25	1	726805	55000	1	2	726805
splice_acceptor_variant	25	1	726805	56885	2	3	726805
splice_acceptor_variant	25	1	726805	60000	2	3	726805
splice_acceptor_variant	25	1	726805	65000	2	3	726805
splice_acceptor_variant	25	1	726805	70000	2	3	726805
splice_acceptor_variant	25	1	726805	75000	2	3	726805
splice_acceptor_variant	25	1	726805	80000	2	3	726805
splice_acceptor_variant	25	1	726805	85000	3	4	726805
splice_acceptor_variant	25	1	726805	90000	4	5	726805
splice_acceptor_variant	25	1	726805	95000	4	6	726805
splice_acceptor_variant	25	1	726805	100000	4	6	726805
splice_acceptor_variant	25	1	726805	110000	2	6	726805
splice_acceptor_variant	25	1	726805	120000	2	6	726805
splice_acceptor_variant	25	1	726805	125748	2	6	726805
splice_acceptor_variant	25	2	726805	10	0	0	726805
splice_acceptor_variant	25	2	726805	20	0	0	726805
splice_acceptor_variant	25	2	726805	50	0	0	726805
splice_acceptor_variant	25	2	726805	100	0	0	726805
splice_acceptor_variant	25	2	726805	200	0	0	726805
splice_acceptor_variant	25	2	726805	500	0	0	726805
splice_acceptor_variant	25	2	726805	1000	0	0	726805
splice_acceptor_variant	25	2	726805	2000	0	0	726805
splice_acceptor_variant	25	2	726805	3070	0	0	726805
splice_acceptor_variant	25	2	726805	5000	0	0	726805
splice_acceptor_variant	25	2	726805	5040	0	0	726805
splice_acceptor_variant	25	2	726805	8128	0	0	726805
splice_acceptor_variant	25	2	726805	9197	0	0	726805
splice_acceptor_variant	25	2	726805	10000	0	0	726805
splice_acceptor_variant	25	2	726805	10824	0	0	726805
splice_acceptor_variant	25	2	726805	15000	0	0	726805
splice_acceptor_variant	25	2	726805	15308	0	0	726805
splice_acceptor_variant	25	2	726805	17296	0	0	726805
splice_acceptor_variant	25	2	726805	20000	0	0	726805
splice_acceptor_variant	25	2	726805	25000	0	0	726805
splice_acceptor_variant	25	2	726805	30000	0	0	726805
splice_acceptor_variant	25	2	726805	35000	0	0	726805
splice_acceptor_variant	25	2	726805	40000	0	0	726805
splice_acceptor_variant	25	2	726805	45000	0	0	726805
splice_acceptor_variant	25	2	726805	50000	0	0	726805
splice_acceptor_variant	25	2	726805	55000	0	0	726805
splice_acceptor_variant	25	2	726805	56885	0	0	726805
splice_acceptor_variant	25	2	726805	60000	0	0	726805
splice_acceptor_variant	25	2	726805	65000	0	0	726805
splice_acceptor_variant	25	2	726805	70000	1	1	726805
splice_acceptor_variant	25	2	726805	75000	1	1	726805
splice_acceptor_variant	25	2	726805	80000	1	1	726805
splice_acceptor_variant	25	2	726805	85000	1	1	726805
splice_acceptor_variant	25	2	726805	90000	1	1	726805
splice_acceptor_variant	25	2	726805	95000	1	1	726805
splice_acceptor_variant	25	2	726805	100000	1	1	726805
splice_acceptor_variant	25	2	726805	110000	1	1	726805
splice_acceptor_variant	25	2	726805	120000	1	1	726805
splice_acceptor_variant	25	2	726805	125748	2	2	726805
splice_acceptor_variant	25	5	726805	10	0	0	726805
splice_acceptor_variant	25	5	726805	20	0	0	726805
splice_acceptor_variant	25	5	726805	50	0	0	726805
splice_acceptor_variant	25	5	726805	100	0	0	726805
splice_acceptor_variant	25	5	726805	200	0	0	726805
splice_acceptor_variant	25	5	726805	500	0	0	726805
splice_acceptor_variant	25	5	726805	1000	0	0	726805
splice_acceptor_variant	25	5	726805	2000	0	0	726805
splice_acceptor_variant	25	5	726805	3070	0	0	726805
splice_acceptor_variant	25	5	726805	5000	0	0	726805
splice_acceptor_variant	25	5	726805	5040	0	0	726805
splice_acceptor_variant	25	5	726805	8128	0	0	726805
splice_acceptor_variant	25	5	726805	9197	0	0	726805
splice_acceptor_variant	25	5	726805	10000	0	0	726805
splice_acceptor_variant	25	5	726805	10824	0	0	726805
splice_acceptor_variant	25	5	726805	15000	0	0	726805
splice_acceptor_variant	25	5	726805	15308	0	0	726805
splice_acceptor_variant	25	5	726805	17296	0	0	726805
splice_acceptor_variant	25	5	726805	20000	0	0	726805
splice_acceptor_variant	25	5	726805	25000	0	0	726805
splice_acceptor_variant	25	5	726805	30000	0	0	726805
splice_acceptor_variant	25	5	726805	35000	0	0	726805
splice_acceptor_variant	25	5	726805	40000	0	0	726805
splice_acceptor_variant	25	5	726805	45000	0	0	726805
splice_acceptor_variant	25	5	726805	50000	0	0	726805
splice_acceptor_variant	25	5	726805	55000	0	0	726805
splice_acceptor_variant	25	5	726805	56885	0	0	726805
splice_acceptor_variant	25	5	726805	60000	0	0	726805
splice_acceptor_variant	25	5	726805	65000	0	0	726805
splice_acceptor_variant	25	5	726805	70000	0	0	726805
splice_acceptor_variant	25	5	726805	75000	0	0	726805
splice_acceptor_variant	25	5	726805	80000	0	0	726805
splice_acceptor_variant	25	5	726805	85000	0	0	726805
splice_acceptor_variant	25	5	726805	90000	0	0	726805
splice_acceptor_variant	25	5	726805	95000	0	0	726805
splice_acceptor_variant	25	5	726805	100000	0	0	726805
splice_acceptor_variant	25	5	726805	110000	0	0	726805
splice_acceptor_variant	25	5	726805	120000	1	1	726805
splice_acceptor_variant	25	5	726805	125748	1	1	726805
splice_acceptor_variant	25	12	726805	10	0	0	726805
splice_acceptor_variant	25	12	726805	20	0	0	726805
splice_acceptor_variant	25	12	726805	50	0	0	726805
splice_acceptor_variant	25	12	726805	100	0	0	726805
splice_acceptor_variant	25	12	726805	200	0	0	726805
splice_acceptor_variant	25	12	726805	500	0	0	726805
splice_acceptor_variant	25	12	726805	1000	0	0	726805
splice_acceptor_variant	25	12	726805	2000	0	0	726805
splice_acceptor_variant	25	12	726805	3070	0	0	726805
splice_acceptor_variant	25	12	726805	5000	0	0	726805
splice_acceptor_variant	25	12	726805	5040	0	0	726805
splice_acceptor_variant	25	12	726805	8128	0	0	726805
splice_acceptor_variant	25	12	726805	9197	0	0	726805
splice_acceptor_variant	25	12	726805	10000	0	0	726805
splice_acceptor_variant	25	12	726805	10824	0	0	726805
splice_acceptor_variant	25	12	726805	15000	0	0	726805
splice_acceptor_variant	25	12	726805	15308	0	0	726805
splice_acceptor_variant	25	12	726805	17296	0	0	726805
splice_acceptor_variant	25	12	726805	20000	0	0	726805
splice_acceptor_variant	25	12	726805	25000	0	0	726805
splice_acceptor_variant	25	12	726805	30000	0	0	726805
splice_acceptor_variant	25	12	726805	35000	0	0	726805
splice_acceptor_variant	25	12	726805	40000	0	0	726805
splice_acceptor_variant	25	12	726805	45000	0	0	726805
splice_acceptor_variant	25	12	726805	50000	1	1	726805
splice_acceptor_variant	25	12	726805	55000	1	1	726805
splice_acceptor_variant	25	12	726805	56885	1	1	726805
splice_acceptor_variant	25	12	726805	60000	1	1	726805
splice_acceptor_variant	25	12	726805	65000	1	1	726805
splice_acceptor_variant	25	12	726805	70000	1	1	726805
splice_acceptor_variant	25	12	726805	75000	1	1	726805
splice_acceptor_variant	25	12	726805	80000	1	1	726805
splice_acceptor_variant	25	12	726805	85000	1	1	726805
splice_acceptor_variant	25	12	726805	90000	1	1	726805
splice_acceptor_variant	25	12	726805	95000	1	1	726805
splice_acceptor_variant	25	12	726805	100000	1	1	726805
splice_acceptor_variant	25	12	726805	110000	1	1	726805
splice_acceptor_variant	25	12	726805	120000	1	1	726805
splice_acceptor_variant	25	12	726805	125748	1	1	726805
splice_acceptor_variant	26	-111	739605	10	0	0	739605
splice_acceptor_variant	26	-111	739605	20	0	0	739605
splice_acceptor_variant	26	-111	739605	50	0	0	739605
splice_acceptor_variant	26	-111	739605	100	0	0	739605
splice_acceptor_variant	26	-111	739605	200	0	0	739605
splice_acceptor_variant	26	-111	739605	500	0	0	739605
splice_acceptor_variant	26	-111	739605	1000	0	0	739605
splice_acceptor_variant	26	-111	739605	2000	0	0	739605
splice_acceptor_variant	26	-111	739605	3070	0	0	739605
splice_acceptor_variant	26	-111	739605	5000	0	0	739605
splice_acceptor_variant	26	-111	739605	5040	0	0	739605
splice_acceptor_variant	26	-111	739605	8128	0	0	739605
splice_acceptor_variant	26	-111	739605	9197	0	0	739605
splice_acceptor_variant	26	-111	739605	10000	0	0	739605
splice_acceptor_variant	26	-111	739605	10824	0	0	739605
splice_acceptor_variant	26	-111	739605	15000	1	1	739605
splice_acceptor_variant	26	-111	739605	15308	1	1	739605
splice_acceptor_variant	26	-111	739605	17296	1	1	739605
splice_acceptor_variant	26	-111	739605	20000	0	1	739605
splice_acceptor_variant	26	-111	739605	25000	0	1	739605
splice_acceptor_variant	26	-111	739605	30000	0	1	739605
splice_acceptor_variant	26	-111	739605	35000	0	1	739605
splice_acceptor_variant	26	-111	739605	40000	0	1	739605
splice_acceptor_variant	26	-111	739605	45000	0	1	739605
splice_acceptor_variant	26	-111	739605	50000	0	1	739605
splice_acceptor_variant	26	-111	739605	55000	0	1	739605
splice_acceptor_variant	26	-111	739605	56885	0	1	739605
splice_acceptor_variant	26	-111	739605	60000	0	1	739605
splice_acceptor_variant	26	-111	739605	65000	0	1	739605
splice_acceptor_variant	26	-111	739605	70000	0	1	739605
splice_acceptor_variant	26	-111	739605	75000	0	1	739605
splice_acceptor_variant	26	-111	739605	80000	0	1	739605
splice_acceptor_variant	26	-111	739605	85000	0	1	739605
splice_acceptor_variant	26	-111	739605	90000	0	1	739605
splice_acceptor_variant	26	-111	739605	95000	0	1	739605
splice_acceptor_variant	26	-111	739605	100000	0	1	739605
splice_acceptor_variant	26	-111	739605	110000	0	1	739605
splice_acceptor_variant	26	-111	739605	120000	0	1	739605
splice_acceptor_variant	26	-111	739605	125748	0	1	739605
splice_acceptor_variant	26	-78	739605	10	0	0	739605
splice_acceptor_variant	26	-78	739605	20	0	0	739605
splice_acceptor_variant	26	-78	739605	50	0	0	739605
splice_acceptor_variant	26	-78	739605	100	0	0	739605
splice_acceptor_variant	26	-78	739605	200	0	0	739605
splice_acceptor_variant	26	-78	739605	500	0	0	739605
splice_acceptor_variant	26	-78	739605	1000	0	0	739605
splice_acceptor_variant	26	-78	739605	2000	0	0	739605
splice_acceptor_variant	26	-78	739605	3070	0	0	739605
splice_acceptor_variant	26	-78	739605	5000	0	0	739605
splice_acceptor_variant	26	-78	739605	5040	0	0	739605
splice_acceptor_variant	26	-78	739605	8128	0	0	739605
splice_acceptor_variant	26	-78	739605	9197	0	0	739605
splice_acceptor_variant	26	-78	739605	10000	0	0	739605
splice_acceptor_variant	26	-78	739605	10824	0	0	739605
splice_acceptor_variant	26	-78	739605	15000	0	0	739605
splice_acceptor_variant	26	-78	739605	15308	0	0	739605
splice_acceptor_variant	26	-78	739605	17296	0	0	739605
splice_acceptor_variant	26	-78	739605	20000	0	0	739605
splice_acceptor_variant	26	-78	739605	25000	0	0	739605
splice_acceptor_variant	26	-78	739605	30000	0	0	739605
splice_acceptor_variant	26	-78	739605	35000	0	0	739605
splice_acceptor_variant	26	-78	739605	40000	0	0	739605
splice_acceptor_variant	26	-78	739605	45000	0	0	739605
splice_acceptor_variant	26	-78	739605	50000	0	0	739605
splice_acceptor_variant	26	-78	739605	55000	0	0	739605
splice_acceptor_variant	26	-78	739605	56885	0	0	739605
splice_acceptor_variant	26	-78	739605	60000	0	0	739605
splice_acceptor_variant	26	-78	739605	65000	0	0	739605
splice_acceptor_variant	26	-78	739605	70000	0	0	739605
splice_acceptor_variant	26	-78	739605	75000	0	0	739605
splice_acceptor_variant	26	-78	739605	80000	0	0	739605
splice_acceptor_variant	26	-78	739605	85000	0	0	739605
splice_acceptor_variant	26	-78	739605	90000	0	0	739605
splice_acceptor_variant	26	-78	739605	95000	0	0	739605
splice_acceptor_variant	26	-78	739605	100000	0	0	739605
splice_acceptor_variant	26	-78	739605	110000	0	0	739605
splice_acceptor_variant	26	-78	739605	120000	1	1	739605
splice_acceptor_variant	26	-78	739605	125748	1	1	739605
splice_acceptor_variant	26	-26	739605	10	0	0	739605
splice_acceptor_variant	26	-26	739605	20	0	0	739605
splice_acceptor_variant	26	-26	739605	50	0	0	739605
splice_acceptor_variant	26	-26	739605	100	0	0	739605
splice_acceptor_variant	26	-26	739605	200	0	0	739605
splice_acceptor_variant	26	-26	739605	500	0	0	739605
splice_acceptor_variant	26	-26	739605	1000	0	0	739605
splice_acceptor_variant	26	-26	739605	2000	0	0	739605
splice_acceptor_variant	26	-26	739605	3070	0	0	739605
splice_acceptor_variant	26	-26	739605	5000	0	0	739605
splice_acceptor_variant	26	-26	739605	5040	0	0	739605
splice_acceptor_variant	26	-26	739605	8128	0	0	739605
splice_acceptor_variant	26	-26	739605	9197	0	0	739605
splice_acceptor_variant	26	-26	739605	10000	0	0	739605
splice_acceptor_variant	26	-26	739605	10824	0	0	739605
splice_acceptor_variant	26	-26	739605	15000	0	0	739605
splice_acceptor_variant	26	-26	739605	15308	0	0	739605
splice_acceptor_variant	26	-26	739605	17296	0	0	739605
splice_acceptor_variant	26	-26	739605	20000	0	0	739605
splice_acceptor_variant	26	-26	739605	25000	0	0	739605
splice_acceptor_variant	26	-26	739605	30000	0	0	739605
splice_acceptor_variant	26	-26	739605	35000	1	1	739605
splice_acceptor_variant	26	-26	739605	40000	1	1	739605
splice_acceptor_variant	26	-26	739605	45000	1	1	739605
splice_acceptor_variant	26	-26	739605	50000	1	1	739605
splice_acceptor_variant	26	-26	739605	55000	1	1	739605
splice_acceptor_variant	26	-26	739605	56885	1	1	739605
splice_acceptor_variant	26	-26	739605	60000	1	1	739605
splice_acceptor_variant	26	-26	739605	65000	1	1	739605
splice_acceptor_variant	26	-26	739605	70000	0	1	739605
splice_acceptor_variant	26	-26	739605	75000	0	1	739605
splice_acceptor_variant	26	-26	739605	80000	0	1	739605
splice_acceptor_variant	26	-26	739605	85000	0	1	739605
splice_acceptor_variant	26	-26	739605	90000	0	1	739605
splice_acceptor_variant	26	-26	739605	95000	0	1	739605
splice_acceptor_variant	26	-26	739605	100000	0	1	739605
splice_acceptor_variant	26	-26	739605	110000	0	1	739605
splice_acceptor_variant	26	-26	739605	120000	0	1	739605
splice_acceptor_variant	26	-26	739605	125748	0	1	739605
splice_acceptor_variant	26	-25	739605	10	0	0	739605
splice_acceptor_variant	26	-25	739605	20	0	0	739605
splice_acceptor_variant	26	-25	739605	50	0	0	739605
splice_acceptor_variant	26	-25	739605	100	0	0	739605
splice_acceptor_variant	26	-25	739605	200	0	0	739605
splice_acceptor_variant	26	-25	739605	500	0	0	739605
splice_acceptor_variant	26	-25	739605	1000	0	0	739605
splice_acceptor_variant	26	-25	739605	2000	0	0	739605
splice_acceptor_variant	26	-25	739605	3070	0	0	739605
splice_acceptor_variant	26	-25	739605	5000	0	0	739605
splice_acceptor_variant	26	-25	739605	5040	0	0	739605
splice_acceptor_variant	26	-25	739605	8128	0	0	739605
splice_acceptor_variant	26	-25	739605	9197	0	0	739605
splice_acceptor_variant	26	-25	739605	10000	0	0	739605
splice_acceptor_variant	26	-25	739605	10824	0	0	739605
splice_acceptor_variant	26	-25	739605	15000	0	0	739605
splice_acceptor_variant	26	-25	739605	15308	0	0	739605
splice_acceptor_variant	26	-25	739605	17296	1	1	739605
splice_acceptor_variant	26	-25	739605	20000	1	1	739605
splice_acceptor_variant	26	-25	739605	25000	1	1	739605
splice_acceptor_variant	26	-25	739605	30000	2	2	739605
splice_acceptor_variant	26	-25	739605	35000	2	2	739605
splice_acceptor_variant	26	-25	739605	40000	2	2	739605
splice_acceptor_variant	26	-25	739605	45000	1	2	739605
splice_acceptor_variant	26	-25	739605	50000	1	2	739605
splice_acceptor_variant	26	-25	739605	55000	1	2	739605
splice_acceptor_variant	26	-25	739605	56885	1	2	739605
splice_acceptor_variant	26	-25	739605	60000	1	2	739605
splice_acceptor_variant	26	-25	739605	65000	1	2	739605
splice_acceptor_variant	26	-25	739605	70000	1	2	739605
splice_acceptor_variant	26	-25	739605	75000	1	2	739605
splice_acceptor_variant	26	-25	739605	80000	1	2	739605
splice_acceptor_variant	26	-25	739605	85000	1	2	739605
splice_acceptor_variant	26	-25	739605	90000	1	2	739605
splice_acceptor_variant	26	-25	739605	95000	1	2	739605
splice_acceptor_variant	26	-25	739605	100000	1	2	739605
splice_acceptor_variant	26	-25	739605	110000	1	2	739605
splice_acceptor_variant	26	-25	739605	120000	1	2	739605
splice_acceptor_variant	26	-25	739605	125748	1	2	739605
splice_acceptor_variant	26	-24	739605	10	0	0	739605
splice_acceptor_variant	26	-24	739605	20	0	0	739605
splice_acceptor_variant	26	-24	739605	50	0	0	739605
splice_acceptor_variant	26	-24	739605	100	0	0	739605
splice_acceptor_variant	26	-24	739605	200	0	0	739605
splice_acceptor_variant	26	-24	739605	500	0	0	739605
splice_acceptor_variant	26	-24	739605	1000	0	0	739605
splice_acceptor_variant	26	-24	739605	2000	0	0	739605
splice_acceptor_variant	26	-24	739605	3070	0	0	739605
splice_acceptor_variant	26	-24	739605	5000	0	0	739605
splice_acceptor_variant	26	-24	739605	5040	0	0	739605
splice_acceptor_variant	26	-24	739605	8128	0	0	739605
splice_acceptor_variant	26	-24	739605	9197	0	0	739605
splice_acceptor_variant	26	-24	739605	10000	0	0	739605
splice_acceptor_variant	26	-24	739605	10824	0	0	739605
splice_acceptor_variant	26	-24	739605	15000	0	0	739605
splice_acceptor_variant	26	-24	739605	15308	0	0	739605
splice_acceptor_variant	26	-24	739605	17296	0	0	739605
splice_acceptor_variant	26	-24	739605	20000	0	0	739605
splice_acceptor_variant	26	-24	739605	25000	0	0	739605
splice_acceptor_variant	26	-24	739605	30000	0	0	739605
splice_acceptor_variant	26	-24	739605	35000	0	0	739605
splice_acceptor_variant	26	-24	739605	40000	0	0	739605
splice_acceptor_variant	26	-24	739605	45000	0	0	739605
splice_acceptor_variant	26	-24	739605	50000	0	0	739605
splice_acceptor_variant	26	-24	739605	55000	0	0	739605
splice_acceptor_variant	26	-24	739605	56885	0	0	739605
splice_acceptor_variant	26	-24	739605	60000	0	0	739605
splice_acceptor_variant	26	-24	739605	65000	0	0	739605
splice_acceptor_variant	26	-24	739605	70000	1	1	739605
splice_acceptor_variant	26	-24	739605	75000	1	1	739605
splice_acceptor_variant	26	-24	739605	80000	1	1	739605
splice_acceptor_variant	26	-24	739605	85000	1	1	739605
splice_acceptor_variant	26	-24	739605	90000	1	1	739605
splice_acceptor_variant	26	-24	739605	95000	1	1	739605
splice_acceptor_variant	26	-24	739605	100000	1	1	739605
splice_acceptor_variant	26	-24	739605	110000	1	1	739605
splice_acceptor_variant	26	-24	739605	120000	1	1	739605
splice_acceptor_variant	26	-24	739605	125748	1	1	739605
splice_acceptor_variant	26	-23	739605	10	0	0	739605
splice_acceptor_variant	26	-23	739605	20	0	0	739605
splice_acceptor_variant	26	-23	739605	50	0	0	739605
splice_acceptor_variant	26	-23	739605	100	0	0	739605
splice_acceptor_variant	26	-23	739605	200	0	0	739605
splice_acceptor_variant	26	-23	739605	500	0	0	739605
splice_acceptor_variant	26	-23	739605	1000	0	0	739605
splice_acceptor_variant	26	-23	739605	2000	0	0	739605
splice_acceptor_variant	26	-23	739605	3070	0	0	739605
splice_acceptor_variant	26	-23	739605	5000	0	0	739605
splice_acceptor_variant	26	-23	739605	5040	0	0	739605
splice_acceptor_variant	26	-23	739605	8128	0	0	739605
splice_acceptor_variant	26	-23	739605	9197	0	0	739605
splice_acceptor_variant	26	-23	739605	10000	0	0	739605
splice_acceptor_variant	26	-23	739605	10824	0	0	739605
splice_acceptor_variant	26	-23	739605	15000	1	1	739605
splice_acceptor_variant	26	-23	739605	15308	1	1	739605
splice_acceptor_variant	26	-23	739605	17296	1	1	739605
splice_acceptor_variant	26	-23	739605	20000	1	1	739605
splice_acceptor_variant	26	-23	739605	25000	1	1	739605
splice_acceptor_variant	26	-23	739605	30000	1	1	739605
splice_acceptor_variant	26	-23	739605	35000	1	1	739605
splice_acceptor_variant	26	-23	739605	40000	1	1	739605
splice_acceptor_variant	26	-23	739605	45000	1	1	739605
splice_acceptor_variant	26	-23	739605	50000	0	1	739605
splice_acceptor_variant	26	-23	739605	55000	0	1	739605
splice_acceptor_variant	26	-23	739605	56885	0	1	739605
splice_acceptor_variant	26	-23	739605	60000	0	1	739605
splice_acceptor_variant	26	-23	739605	65000	0	1	739605
splice_acceptor_variant	26	-23	739605	70000	0	1	739605
splice_acceptor_variant	26	-23	739605	75000	0	1	739605
splice_acceptor_variant	26	-23	739605	80000	0	1	739605
splice_acceptor_variant	26	-23	739605	85000	0	1	739605
splice_acceptor_variant	26	-23	739605	90000	0	1	739605
splice_acceptor_variant	26	-23	739605	95000	0	1	739605
splice_acceptor_variant	26	-23	739605	100000	0	1	739605
splice_acceptor_variant	26	-23	739605	110000	0	1	739605
splice_acceptor_variant	26	-23	739605	120000	0	1	739605
splice_acceptor_variant	26	-23	739605	125748	0	1	739605
splice_acceptor_variant	26	-22	739605	10	0	0	739605
splice_acceptor_variant	26	-22	739605	20	0	0	739605
splice_acceptor_variant	26	-22	739605	50	0	0	739605
splice_acceptor_variant	26	-22	739605	100	0	0	739605
splice_acceptor_variant	26	-22	739605	200	0	0	739605
splice_acceptor_variant	26	-22	739605	500	0	0	739605
splice_acceptor_variant	26	-22	739605	1000	0	0	739605
splice_acceptor_variant	26	-22	739605	2000	0	0	739605
splice_acceptor_variant	26	-22	739605	3070	0	0	739605
splice_acceptor_variant	26	-22	739605	5000	0	0	739605
splice_acceptor_variant	26	-22	739605	5040	0	0	739605
splice_acceptor_variant	26	-22	739605	8128	0	0	739605
splice_acceptor_variant	26	-22	739605	9197	0	0	739605
splice_acceptor_variant	26	-22	739605	10000	0	0	739605
splice_acceptor_variant	26	-22	739605	10824	0	0	739605
splice_acceptor_variant	26	-22	739605	15000	0	0	739605
splice_acceptor_variant	26	-22	739605	15308	0	0	739605
splice_acceptor_variant	26	-22	739605	17296	0	0	739605
splice_acceptor_variant	26	-22	739605	20000	0	0	739605
splice_acceptor_variant	26	-22	739605	25000	0	0	739605
splice_acceptor_variant	26	-22	739605	30000	1	1	739605
splice_acceptor_variant	26	-22	739605	35000	1	1	739605
splice_acceptor_variant	26	-22	739605	40000	1	1	739605
splice_acceptor_variant	26	-22	739605	45000	1	1	739605
splice_acceptor_variant	26	-22	739605	50000	1	1	739605
splice_acceptor_variant	26	-22	739605	55000	1	1	739605
splice_acceptor_variant	26	-22	739605	56885	1	1	739605
splice_acceptor_variant	26	-22	739605	60000	1	1	739605
splice_acceptor_variant	26	-22	739605	65000	1	1	739605
splice_acceptor_variant	26	-22	739605	70000	1	1	739605
splice_acceptor_variant	26	-22	739605	75000	1	1	739605
splice_acceptor_variant	26	-22	739605	80000	1	1	739605
splice_acceptor_variant	26	-22	739605	85000	1	1	739605
splice_acceptor_variant	26	-22	739605	90000	1	1	739605
splice_acceptor_variant	26	-22	739605	95000	1	1	739605
splice_acceptor_variant	26	-22	739605	100000	1	1	739605
splice_acceptor_variant	26	-22	739605	110000	1	1	739605
splice_acceptor_variant	26	-22	739605	120000	1	1	739605
splice_acceptor_variant	26	-22	739605	125748	2	2	739605
splice_acceptor_variant	26	-21	739605	10	0	0	739605
splice_acceptor_variant	26	-21	739605	20	0	0	739605
splice_acceptor_variant	26	-21	739605	50	0	0	739605
splice_acceptor_variant	26	-21	739605	100	0	0	739605
splice_acceptor_variant	26	-21	739605	200	0	0	739605
splice_acceptor_variant	26	-21	739605	500	0	0	739605
splice_acceptor_variant	26	-21	739605	1000	0	0	739605
splice_acceptor_variant	26	-21	739605	2000	0	0	739605
splice_acceptor_variant	26	-21	739605	3070	0	0	739605
splice_acceptor_variant	26	-21	739605	5000	0	0	739605
splice_acceptor_variant	26	-21	739605	5040	0	0	739605
splice_acceptor_variant	26	-21	739605	8128	0	0	739605
splice_acceptor_variant	26	-21	739605	9197	0	0	739605
splice_acceptor_variant	26	-21	739605	10000	0	0	739605
splice_acceptor_variant	26	-21	739605	10824	0	0	739605
splice_acceptor_variant	26	-21	739605	15000	0	0	739605
splice_acceptor_variant	26	-21	739605	15308	0	0	739605
splice_acceptor_variant	26	-21	739605	17296	0	0	739605
splice_acceptor_variant	26	-21	739605	20000	0	0	739605
splice_acceptor_variant	26	-21	739605	25000	0	0	739605
splice_acceptor_variant	26	-21	739605	30000	1	1	739605
splice_acceptor_variant	26	-21	739605	35000	1	1	739605
splice_acceptor_variant	26	-21	739605	40000	1	1	739605
splice_acceptor_variant	26	-21	739605	45000	1	1	739605
splice_acceptor_variant	26	-21	739605	50000	1	1	739605
splice_acceptor_variant	26	-21	739605	55000	1	1	739605
splice_acceptor_variant	26	-21	739605	56885	1	1	739605
splice_acceptor_variant	26	-21	739605	60000	1	1	739605
splice_acceptor_variant	26	-21	739605	65000	1	1	739605
splice_acceptor_variant	26	-21	739605	70000	1	1	739605
splice_acceptor_variant	26	-21	739605	75000	1	1	739605
splice_acceptor_variant	26	-21	739605	80000	1	1	739605
splice_acceptor_variant	26	-21	739605	85000	1	1	739605
splice_acceptor_variant	26	-21	739605	90000	1	1	739605
splice_acceptor_variant	26	-21	739605	95000	1	1	739605
splice_acceptor_variant	26	-21	739605	100000	1	1	739605
splice_acceptor_variant	26	-21	739605	110000	0	1	739605
splice_acceptor_variant	26	-21	739605	120000	0	1	739605
splice_acceptor_variant	26	-21	739605	125748	0	1	739605
splice_acceptor_variant	26	-19	739605	10	0	0	739605
splice_acceptor_variant	26	-19	739605	20	0	0	739605
splice_acceptor_variant	26	-19	739605	50	0	0	739605
splice_acceptor_variant	26	-19	739605	100	0	0	739605
splice_acceptor_variant	26	-19	739605	200	0	0	739605
splice_acceptor_variant	26	-19	739605	500	0	0	739605
splice_acceptor_variant	26	-19	739605	1000	0	0	739605
splice_acceptor_variant	26	-19	739605	2000	1	1	739605
splice_acceptor_variant	26	-19	739605	3070	1	1	739605
splice_acceptor_variant	26	-19	739605	5000	1	1	739605
splice_acceptor_variant	26	-19	739605	5040	1	1	739605
splice_acceptor_variant	26	-19	739605	8128	1	1	739605
splice_acceptor_variant	26	-19	739605	9197	1	1	739605
splice_acceptor_variant	26	-19	739605	10000	1	1	739605
splice_acceptor_variant	26	-19	739605	10824	1	1	739605
splice_acceptor_variant	26	-19	739605	15000	1	1	739605
splice_acceptor_variant	26	-19	739605	15308	1	1	739605
splice_acceptor_variant	26	-19	739605	17296	1	1	739605
splice_acceptor_variant	26	-19	739605	20000	1	1	739605
splice_acceptor_variant	26	-19	739605	25000	0	1	739605
splice_acceptor_variant	26	-19	739605	30000	0	1	739605
splice_acceptor_variant	26	-19	739605	35000	0	1	739605
splice_acceptor_variant	26	-19	739605	40000	0	1	739605
splice_acceptor_variant	26	-19	739605	45000	0	1	739605
splice_acceptor_variant	26	-19	739605	50000	0	1	739605
splice_acceptor_variant	26	-19	739605	55000	0	1	739605
splice_acceptor_variant	26	-19	739605	56885	0	1	739605
splice_acceptor_variant	26	-19	739605	60000	0	1	739605
splice_acceptor_variant	26	-19	739605	65000	0	1	739605
splice_acceptor_variant	26	-19	739605	70000	0	1	739605
splice_acceptor_variant	26	-19	739605	75000	0	1	739605
splice_acceptor_variant	26	-19	739605	80000	0	1	739605
splice_acceptor_variant	26	-19	739605	85000	0	1	739605
splice_acceptor_variant	26	-19	739605	90000	0	1	739605
splice_acceptor_variant	26	-19	739605	95000	0	1	739605
splice_acceptor_variant	26	-19	739605	100000	0	1	739605
splice_acceptor_variant	26	-19	739605	110000	0	1	739605
splice_acceptor_variant	26	-19	739605	120000	0	1	739605
splice_acceptor_variant	26	-19	739605	125748	0	1	739605
splice_acceptor_variant	26	-18	739605	10	0	0	739605
splice_acceptor_variant	26	-18	739605	20	0	0	739605
splice_acceptor_variant	26	-18	739605	50	0	0	739605
splice_acceptor_variant	26	-18	739605	100	0	0	739605
splice_acceptor_variant	26	-18	739605	200	0	0	739605
splice_acceptor_variant	26	-18	739605	500	0	0	739605
splice_acceptor_variant	26	-18	739605	1000	0	0	739605
splice_acceptor_variant	26	-18	739605	2000	0	0	739605
splice_acceptor_variant	26	-18	739605	3070	0	0	739605
splice_acceptor_variant	26	-18	739605	5000	1	1	739605
splice_acceptor_variant	26	-18	739605	5040	1	1	739605
splice_acceptor_variant	26	-18	739605	8128	1	1	739605
splice_acceptor_variant	26	-18	739605	9197	0	1	739605
splice_acceptor_variant	26	-18	739605	10000	0	1	739605
splice_acceptor_variant	26	-18	739605	10824	0	1	739605
splice_acceptor_variant	26	-18	739605	15000	0	1	739605
splice_acceptor_variant	26	-18	739605	15308	0	1	739605
splice_acceptor_variant	26	-18	739605	17296	0	1	739605
splice_acceptor_variant	26	-18	739605	20000	0	1	739605
splice_acceptor_variant	26	-18	739605	25000	0	1	739605
splice_acceptor_variant	26	-18	739605	30000	0	1	739605
splice_acceptor_variant	26	-18	739605	35000	0	1	739605
splice_acceptor_variant	26	-18	739605	40000	0	1	739605
splice_acceptor_variant	26	-18	739605	45000	0	1	739605
splice_acceptor_variant	26	-18	739605	50000	0	1	739605
splice_acceptor_variant	26	-18	739605	55000	0	1	739605
splice_acceptor_variant	26	-18	739605	56885	0	1	739605
splice_acceptor_variant	26	-18	739605	60000	0	1	739605
splice_acceptor_variant	26	-18	739605	65000	0	1	739605
splice_acceptor_variant	26	-18	739605	70000	0	1	739605
splice_acceptor_variant	26	-18	739605	75000	0	1	739605
splice_acceptor_variant	26	-18	739605	80000	0	1	739605
splice_acceptor_variant	26	-18	739605	85000	0	1	739605
splice_acceptor_variant	26	-18	739605	90000	0	1	739605
splice_acceptor_variant	26	-18	739605	95000	0	1	739605
splice_acceptor_variant	26	-18	739605	100000	0	1	739605
splice_acceptor_variant	26	-18	739605	110000	0	1	739605
splice_acceptor_variant	26	-18	739605	120000	0	1	739605
splice_acceptor_variant	26	-18	739605	125748	0	1	739605
splice_acceptor_variant	26	-17	739605	10	0	0	739605
splice_acceptor_variant	26	-17	739605	20	0	0	739605
splice_acceptor_variant	26	-17	739605	50	0	0	739605
splice_acceptor_variant	26	-17	739605	100	0	0	739605
splice_acceptor_variant	26	-17	739605	200	0	0	739605
splice_acceptor_variant	26	-17	739605	500	0	0	739605
splice_acceptor_variant	26	-17	739605	1000	0	0	739605
splice_acceptor_variant	26	-17	739605	2000	0	0	739605
splice_acceptor_variant	26	-17	739605	3070	0	0	739605
splice_acceptor_variant	26	-17	739605	5000	0	0	739605
splice_acceptor_variant	26	-17	739605	5040	0	0	739605
splice_acceptor_variant	26	-17	739605	8128	0	0	739605
splice_acceptor_variant	26	-17	739605	9197	0	0	739605
splice_acceptor_variant	26	-17	739605	10000	0	0	739605
splice_acceptor_variant	26	-17	739605	10824	0	0	739605
splice_acceptor_variant	26	-17	739605	15000	0	0	739605
splice_acceptor_variant	26	-17	739605	15308	0	0	739605
splice_acceptor_variant	26	-17	739605	17296	0	0	739605
splice_acceptor_variant	26	-17	739605	20000	0	0	739605
splice_acceptor_variant	26	-17	739605	25000	0	0	739605
splice_acceptor_variant	26	-17	739605	30000	0	0	739605
splice_acceptor_variant	26	-17	739605	35000	0	0	739605
splice_acceptor_variant	26	-17	739605	40000	0	0	739605
splice_acceptor_variant	26	-17	739605	45000	0	0	739605
splice_acceptor_variant	26	-17	739605	50000	0	0	739605
splice_acceptor_variant	26	-17	739605	55000	0	0	739605
splice_acceptor_variant	26	-17	739605	56885	0	0	739605
splice_acceptor_variant	26	-17	739605	60000	0	0	739605
splice_acceptor_variant	26	-17	739605	65000	0	0	739605
splice_acceptor_variant	26	-17	739605	70000	0	0	739605
splice_acceptor_variant	26	-17	739605	75000	0	0	739605
splice_acceptor_variant	26	-17	739605	80000	0	0	739605
splice_acceptor_variant	26	-17	739605	85000	0	0	739605
splice_acceptor_variant	26	-17	739605	90000	0	0	739605
splice_acceptor_variant	26	-17	739605	95000	0	0	739605
splice_acceptor_variant	26	-17	739605	100000	0	0	739605
splice_acceptor_variant	26	-17	739605	110000	1	1	739605
splice_acceptor_variant	26	-17	739605	120000	1	1	739605
splice_acceptor_variant	26	-17	739605	125748	1	1	739605
splice_acceptor_variant	26	-16	739605	10	0	0	739605
splice_acceptor_variant	26	-16	739605	20	0	0	739605
splice_acceptor_variant	26	-16	739605	50	0	0	739605
splice_acceptor_variant	26	-16	739605	100	0	0	739605
splice_acceptor_variant	26	-16	739605	200	0	0	739605
splice_acceptor_variant	26	-16	739605	500	0	0	739605
splice_acceptor_variant	26	-16	739605	1000	0	0	739605
splice_acceptor_variant	26	-16	739605	2000	0	0	739605
splice_acceptor_variant	26	-16	739605	3070	0	0	739605
splice_acceptor_variant	26	-16	739605	5000	0	0	739605
splice_acceptor_variant	26	-16	739605	5040	0	0	739605
splice_acceptor_variant	26	-16	739605	8128	0	0	739605
splice_acceptor_variant	26	-16	739605	9197	0	0	739605
splice_acceptor_variant	26	-16	739605	10000	0	0	739605
splice_acceptor_variant	26	-16	739605	10824	0	0	739605
splice_acceptor_variant	26	-16	739605	15000	0	0	739605
splice_acceptor_variant	26	-16	739605	15308	0	0	739605
splice_acceptor_variant	26	-16	739605	17296	0	0	739605
splice_acceptor_variant	26	-16	739605	20000	1	1	739605
splice_acceptor_variant	26	-16	739605	25000	1	1	739605
splice_acceptor_variant	26	-16	739605	30000	1	1	739605
splice_acceptor_variant	26	-16	739605	35000	1	1	739605
splice_acceptor_variant	26	-16	739605	40000	1	1	739605
splice_acceptor_variant	26	-16	739605	45000	1	1	739605
splice_acceptor_variant	26	-16	739605	50000	1	1	739605
splice_acceptor_variant	26	-16	739605	55000	1	1	739605
splice_acceptor_variant	26	-16	739605	56885	1	1	739605
splice_acceptor_variant	26	-16	739605	60000	1	1	739605
splice_acceptor_variant	26	-16	739605	65000	1	1	739605
splice_acceptor_variant	26	-16	739605	70000	1	1	739605
splice_acceptor_variant	26	-16	739605	75000	1	1	739605
splice_acceptor_variant	26	-16	739605	80000	1	1	739605
splice_acceptor_variant	26	-16	739605	85000	1	1	739605
splice_acceptor_variant	26	-16	739605	90000	1	1	739605
splice_acceptor_variant	26	-16	739605	95000	1	1	739605
splice_acceptor_variant	26	-16	739605	100000	1	1	739605
splice_acceptor_variant	26	-16	739605	110000	1	1	739605
splice_acceptor_variant	26	-16	739605	120000	1	1	739605
splice_acceptor_variant	26	-16	739605	125748	1	1	739605
splice_acceptor_variant	26	-15	739605	10	0	0	739605
splice_acceptor_variant	26	-15	739605	20	0	0	739605
splice_acceptor_variant	26	-15	739605	50	0	0	739605
splice_acceptor_variant	26	-15	739605	100	0	0	739605
splice_acceptor_variant	26	-15	739605	200	0	0	739605
splice_acceptor_variant	26	-15	739605	500	0	0	739605
splice_acceptor_variant	26	-15	739605	1000	0	0	739605
splice_acceptor_variant	26	-15	739605	2000	0	0	739605
splice_acceptor_variant	26	-15	739605	3070	0	0	739605
splice_acceptor_variant	26	-15	739605	5000	0	0	739605
splice_acceptor_variant	26	-15	739605	5040	0	0	739605
splice_acceptor_variant	26	-15	739605	8128	0	0	739605
splice_acceptor_variant	26	-15	739605	9197	0	0	739605
splice_acceptor_variant	26	-15	739605	10000	0	0	739605
splice_acceptor_variant	26	-15	739605	10824	0	0	739605
splice_acceptor_variant	26	-15	739605	15000	0	0	739605
splice_acceptor_variant	26	-15	739605	15308	0	0	739605
splice_acceptor_variant	26	-15	739605	17296	0	0	739605
splice_acceptor_variant	26	-15	739605	20000	0	0	739605
splice_acceptor_variant	26	-15	739605	25000	0	0	739605
splice_acceptor_variant	26	-15	739605	30000	0	0	739605
splice_acceptor_variant	26	-15	739605	35000	0	0	739605
splice_acceptor_variant	26	-15	739605	40000	0	0	739605
splice_acceptor_variant	26	-15	739605	45000	0	0	739605
splice_acceptor_variant	26	-15	739605	50000	0	0	739605
splice_acceptor_variant	26	-15	739605	55000	0	0	739605
splice_acceptor_variant	26	-15	739605	56885	0	0	739605
splice_acceptor_variant	26	-15	739605	60000	0	0	739605
splice_acceptor_variant	26	-15	739605	65000	1	1	739605
splice_acceptor_variant	26	-15	739605	70000	1	1	739605
splice_acceptor_variant	26	-15	739605	75000	1	1	739605
splice_acceptor_variant	26	-15	739605	80000	1	1	739605
splice_acceptor_variant	26	-15	739605	85000	1	1	739605
splice_acceptor_variant	26	-15	739605	90000	1	1	739605
splice_acceptor_variant	26	-15	739605	95000	1	1	739605
splice_acceptor_variant	26	-15	739605	100000	1	1	739605
splice_acceptor_variant	26	-15	739605	110000	1	1	739605
splice_acceptor_variant	26	-15	739605	120000	1	1	739605
splice_acceptor_variant	26	-15	739605	125748	1	1	739605
splice_acceptor_variant	26	-14	739605	10	0	0	739605
splice_acceptor_variant	26	-14	739605	20	0	0	739605
splice_acceptor_variant	26	-14	739605	50	0	0	739605
splice_acceptor_variant	26	-14	739605	100	0	0	739605
splice_acceptor_variant	26	-14	739605	200	0	0	739605
splice_acceptor_variant	26	-14	739605	500	0	0	739605
splice_acceptor_variant	26	-14	739605	1000	0	0	739605
splice_acceptor_variant	26	-14	739605	2000	0	0	739605
splice_acceptor_variant	26	-14	739605	3070	0	0	739605
splice_acceptor_variant	26	-14	739605	5000	0	0	739605
splice_acceptor_variant	26	-14	739605	5040	0	0	739605
splice_acceptor_variant	26	-14	739605	8128	0	0	739605
splice_acceptor_variant	26	-14	739605	9197	0	0	739605
splice_acceptor_variant	26	-14	739605	10000	0	0	739605
splice_acceptor_variant	26	-14	739605	10824	0	0	739605
splice_acceptor_variant	26	-14	739605	15000	0	0	739605
splice_acceptor_variant	26	-14	739605	15308	0	0	739605
splice_acceptor_variant	26	-14	739605	17296	0	0	739605
splice_acceptor_variant	26	-14	739605	20000	0	0	739605
splice_acceptor_variant	26	-14	739605	25000	0	0	739605
splice_acceptor_variant	26	-14	739605	30000	0	0	739605
splice_acceptor_variant	26	-14	739605	35000	0	0	739605
splice_acceptor_variant	26	-14	739605	40000	0	0	739605
splice_acceptor_variant	26	-14	739605	45000	0	0	739605
splice_acceptor_variant	26	-14	739605	50000	0	0	739605
splice_acceptor_variant	26	-14	739605	55000	0	0	739605
splice_acceptor_variant	26	-14	739605	56885	0	0	739605
splice_acceptor_variant	26	-14	739605	60000	0	0	739605
splice_acceptor_variant	26	-14	739605	65000	0	0	739605
splice_acceptor_variant	26	-14	739605	70000	0	0	739605
splice_acceptor_variant	26	-14	739605	75000	0	0	739605
splice_acceptor_variant	26	-14	739605	80000	0	0	739605
splice_acceptor_variant	26	-14	739605	85000	0	0	739605
splice_acceptor_variant	26	-14	739605	90000	0	0	739605
splice_acceptor_variant	26	-14	739605	95000	1	1	739605
splice_acceptor_variant	26	-14	739605	100000	1	1	739605
splice_acceptor_variant	26	-14	739605	110000	1	1	739605
splice_acceptor_variant	26	-14	739605	120000	1	1	739605
splice_acceptor_variant	26	-14	739605	125748	2	2	739605
splice_acceptor_variant	26	-13	739605	10	0	0	739605
splice_acceptor_variant	26	-13	739605	20	0	0	739605
splice_acceptor_variant	26	-13	739605	50	0	0	739605
splice_acceptor_variant	26	-13	739605	100	0	0	739605
splice_acceptor_variant	26	-13	739605	200	0	0	739605
splice_acceptor_variant	26	-13	739605	500	0	0	739605
splice_acceptor_variant	26	-13	739605	1000	0	0	739605
splice_acceptor_variant	26	-13	739605	2000	0	0	739605
splice_acceptor_variant	26	-13	739605	3070	0	0	739605
splice_acceptor_variant	26	-13	739605	5000	0	0	739605
splice_acceptor_variant	26	-13	739605	5040	0	0	739605
splice_acceptor_variant	26	-13	739605	8128	0	0	739605
splice_acceptor_variant	26	-13	739605	9197	0	0	739605
splice_acceptor_variant	26	-13	739605	10000	0	0	739605
splice_acceptor_variant	26	-13	739605	10824	0	0	739605
splice_acceptor_variant	26	-13	739605	15000	1	1	739605
splice_acceptor_variant	26	-13	739605	15308	1	1	739605
splice_acceptor_variant	26	-13	739605	17296	0	1	739605
splice_acceptor_variant	26	-13	739605	20000	0	1	739605
splice_acceptor_variant	26	-13	739605	25000	0	1	739605
splice_acceptor_variant	26	-13	739605	30000	0	1	739605
splice_acceptor_variant	26	-13	739605	35000	0	1	739605
splice_acceptor_variant	26	-13	739605	40000	0	1	739605
splice_acceptor_variant	26	-13	739605	45000	0	1	739605
splice_acceptor_variant	26	-13	739605	50000	0	1	739605
splice_acceptor_variant	26	-13	739605	55000	0	1	739605
splice_acceptor_variant	26	-13	739605	56885	0	1	739605
splice_acceptor_variant	26	-13	739605	60000	0	1	739605
splice_acceptor_variant	26	-13	739605	65000	0	1	739605
splice_acceptor_variant	26	-13	739605	70000	0	1	739605
splice_acceptor_variant	26	-13	739605	75000	0	1	739605
splice_acceptor_variant	26	-13	739605	80000	0	1	739605
splice_acceptor_variant	26	-13	739605	85000	0	1	739605
splice_acceptor_variant	26	-13	739605	90000	0	1	739605
splice_acceptor_variant	26	-13	739605	95000	0	1	739605
splice_acceptor_variant	26	-13	739605	100000	0	1	739605
splice_acceptor_variant	26	-13	739605	110000	0	1	739605
splice_acceptor_variant	26	-13	739605	120000	0	1	739605
splice_acceptor_variant	26	-13	739605	125748	0	1	739605
splice_acceptor_variant	26	-12	739605	10	0	0	739605
splice_acceptor_variant	26	-12	739605	20	0	0	739605
splice_acceptor_variant	26	-12	739605	50	0	0	739605
splice_acceptor_variant	26	-12	739605	100	0	0	739605
splice_acceptor_variant	26	-12	739605	200	0	0	739605
splice_acceptor_variant	26	-12	739605	500	0	0	739605
splice_acceptor_variant	26	-12	739605	1000	0	0	739605
splice_acceptor_variant	26	-12	739605	2000	0	0	739605
splice_acceptor_variant	26	-12	739605	3070	0	0	739605
splice_acceptor_variant	26	-12	739605	5000	0	0	739605
splice_acceptor_variant	26	-12	739605	5040	0	0	739605
splice_acceptor_variant	26	-12	739605	8128	0	0	739605
splice_acceptor_variant	26	-12	739605	9197	0	0	739605
splice_acceptor_variant	26	-12	739605	10000	0	0	739605
splice_acceptor_variant	26	-12	739605	10824	0	0	739605
splice_acceptor_variant	26	-12	739605	15000	0	0	739605
splice_acceptor_variant	26	-12	739605	15308	0	0	739605
splice_acceptor_variant	26	-12	739605	17296	0	0	739605
splice_acceptor_variant	26	-12	739605	20000	0	0	739605
splice_acceptor_variant	26	-12	739605	25000	0	0	739605
splice_acceptor_variant	26	-12	739605	30000	0	0	739605
splice_acceptor_variant	26	-12	739605	35000	0	0	739605
splice_acceptor_variant	26	-12	739605	40000	1	1	739605
splice_acceptor_variant	26	-12	739605	45000	1	1	739605
splice_acceptor_variant	26	-12	739605	50000	1	1	739605
splice_acceptor_variant	26	-12	739605	55000	1	1	739605
splice_acceptor_variant	26	-12	739605	56885	1	1	739605
splice_acceptor_variant	26	-12	739605	60000	1	1	739605
splice_acceptor_variant	26	-12	739605	65000	0	1	739605
splice_acceptor_variant	26	-12	739605	70000	0	1	739605
splice_acceptor_variant	26	-12	739605	75000	0	1	739605
splice_acceptor_variant	26	-12	739605	80000	0	1	739605
splice_acceptor_variant	26	-12	739605	85000	0	1	739605
splice_acceptor_variant	26	-12	739605	90000	0	1	739605
splice_acceptor_variant	26	-12	739605	95000	0	1	739605
splice_acceptor_variant	26	-12	739605	100000	0	1	739605
splice_acceptor_variant	26	-12	739605	110000	0	1	739605
splice_acceptor_variant	26	-12	739605	120000	0	1	739605
splice_acceptor_variant	26	-12	739605	125748	0	1	739605
splice_acceptor_variant	26	-11	739605	10	0	0	739605
splice_acceptor_variant	26	-11	739605	20	0	0	739605
splice_acceptor_variant	26	-11	739605	50	0	0	739605
splice_acceptor_variant	26	-11	739605	100	0	0	739605
splice_acceptor_variant	26	-11	739605	200	0	0	739605
splice_acceptor_variant	26	-11	739605	500	0	0	739605
splice_acceptor_variant	26	-11	739605	1000	0	0	739605
splice_acceptor_variant	26	-11	739605	2000	0	0	739605
splice_acceptor_variant	26	-11	739605	3070	0	0	739605
splice_acceptor_variant	26	-11	739605	5000	0	0	739605
splice_acceptor_variant	26	-11	739605	5040	0	0	739605
splice_acceptor_variant	26	-11	739605	8128	0	0	739605
splice_acceptor_variant	26	-11	739605	9197	0	0	739605
splice_acceptor_variant	26	-11	739605	10000	1	1	739605
splice_acceptor_variant	26	-11	739605	10824	1	1	739605
splice_acceptor_variant	26	-11	739605	15000	1	1	739605
splice_acceptor_variant	26	-11	739605	15308	1	1	739605
splice_acceptor_variant	26	-11	739605	17296	1	1	739605
splice_acceptor_variant	26	-11	739605	20000	1	1	739605
splice_acceptor_variant	26	-11	739605	25000	1	1	739605
splice_acceptor_variant	26	-11	739605	30000	1	1	739605
splice_acceptor_variant	26	-11	739605	35000	1	1	739605
splice_acceptor_variant	26	-11	739605	40000	1	1	739605
splice_acceptor_variant	26	-11	739605	45000	1	1	739605
splice_acceptor_variant	26	-11	739605	50000	1	1	739605
splice_acceptor_variant	26	-11	739605	55000	0	1	739605
splice_acceptor_variant	26	-11	739605	56885	0	1	739605
splice_acceptor_variant	26	-11	739605	60000	0	1	739605
splice_acceptor_variant	26	-11	739605	65000	0	1	739605
splice_acceptor_variant	26	-11	739605	70000	1	2	739605
splice_acceptor_variant	26	-11	739605	75000	1	2	739605
splice_acceptor_variant	26	-11	739605	80000	1	2	739605
splice_acceptor_variant	26	-11	739605	85000	1	2	739605
splice_acceptor_variant	26	-11	739605	90000	1	2	739605
splice_acceptor_variant	26	-11	739605	95000	1	2	739605
splice_acceptor_variant	26	-11	739605	100000	1	2	739605
splice_acceptor_variant	26	-11	739605	110000	1	2	739605
splice_acceptor_variant	26	-11	739605	120000	1	2	739605
splice_acceptor_variant	26	-11	739605	125748	1	2	739605
splice_acceptor_variant	26	-10	739605	10	0	0	739605
splice_acceptor_variant	26	-10	739605	20	0	0	739605
splice_acceptor_variant	26	-10	739605	50	0	0	739605
splice_acceptor_variant	26	-10	739605	100	0	0	739605
splice_acceptor_variant	26	-10	739605	200	0	0	739605
splice_acceptor_variant	26	-10	739605	500	0	0	739605
splice_acceptor_variant	26	-10	739605	1000	0	0	739605
splice_acceptor_variant	26	-10	739605	2000	0	0	739605
splice_acceptor_variant	26	-10	739605	3070	0	0	739605
splice_acceptor_variant	26	-10	739605	5000	1	1	739605
splice_acceptor_variant	26	-10	739605	5040	1	1	739605
splice_acceptor_variant	26	-10	739605	8128	1	1	739605
splice_acceptor_variant	26	-10	739605	9197	1	1	739605
splice_acceptor_variant	26	-10	739605	10000	1	1	739605
splice_acceptor_variant	26	-10	739605	10824	1	1	739605
splice_acceptor_variant	26	-10	739605	15000	1	1	739605
splice_acceptor_variant	26	-10	739605	15308	1	1	739605
splice_acceptor_variant	26	-10	739605	17296	1	1	739605
splice_acceptor_variant	26	-10	739605	20000	1	1	739605
splice_acceptor_variant	26	-10	739605	25000	1	1	739605
splice_acceptor_variant	26	-10	739605	30000	1	1	739605
splice_acceptor_variant	26	-10	739605	35000	1	1	739605
splice_acceptor_variant	26	-10	739605	40000	1	1	739605
splice_acceptor_variant	26	-10	739605	45000	1	1	739605
splice_acceptor_variant	26	-10	739605	50000	1	1	739605
splice_acceptor_variant	26	-10	739605	55000	1	1	739605
splice_acceptor_variant	26	-10	739605	56885	1	1	739605
splice_acceptor_variant	26	-10	739605	60000	1	1	739605
splice_acceptor_variant	26	-10	739605	65000	1	1	739605
splice_acceptor_variant	26	-10	739605	70000	1	1	739605
splice_acceptor_variant	26	-10	739605	75000	1	1	739605
splice_acceptor_variant	26	-10	739605	80000	1	1	739605
splice_acceptor_variant	26	-10	739605	85000	1	1	739605
splice_acceptor_variant	26	-10	739605	90000	1	1	739605
splice_acceptor_variant	26	-10	739605	95000	1	1	739605
splice_acceptor_variant	26	-10	739605	100000	1	1	739605
splice_acceptor_variant	26	-10	739605	110000	1	1	739605
splice_acceptor_variant	26	-10	739605	120000	1	1	739605
splice_acceptor_variant	26	-10	739605	125748	1	1	739605
splice_acceptor_variant	26	-9	739605	10	0	0	739605
splice_acceptor_variant	26	-9	739605	20	0	0	739605
splice_acceptor_variant	26	-9	739605	50	0	0	739605
splice_acceptor_variant	26	-9	739605	100	0	0	739605
splice_acceptor_variant	26	-9	739605	200	0	0	739605
splice_acceptor_variant	26	-9	739605	500	0	0	739605
splice_acceptor_variant	26	-9	739605	1000	0	0	739605
splice_acceptor_variant	26	-9	739605	2000	0	0	739605
splice_acceptor_variant	26	-9	739605	3070	0	0	739605
splice_acceptor_variant	26	-9	739605	5000	0	0	739605
splice_acceptor_variant	26	-9	739605	5040	0	0	739605
splice_acceptor_variant	26	-9	739605	8128	0	0	739605
splice_acceptor_variant	26	-9	739605	9197	0	0	739605
splice_acceptor_variant	26	-9	739605	10000	0	0	739605
splice_acceptor_variant	26	-9	739605	10824	0	0	739605
splice_acceptor_variant	26	-9	739605	15000	0	0	739605
splice_acceptor_variant	26	-9	739605	15308	0	0	739605
splice_acceptor_variant	26	-9	739605	17296	0	0	739605
splice_acceptor_variant	26	-9	739605	20000	0	0	739605
splice_acceptor_variant	26	-9	739605	25000	0	0	739605
splice_acceptor_variant	26	-9	739605	30000	0	0	739605
splice_acceptor_variant	26	-9	739605	35000	0	0	739605
splice_acceptor_variant	26	-9	739605	40000	0	0	739605
splice_acceptor_variant	26	-9	739605	45000	0	0	739605
splice_acceptor_variant	26	-9	739605	50000	0	0	739605
splice_acceptor_variant	26	-9	739605	55000	0	0	739605
splice_acceptor_variant	26	-9	739605	56885	0	0	739605
splice_acceptor_variant	26	-9	739605	60000	0	0	739605
splice_acceptor_variant	26	-9	739605	65000	0	0	739605
splice_acceptor_variant	26	-9	739605	70000	0	0	739605
splice_acceptor_variant	26	-9	739605	75000	1	1	739605
splice_acceptor_variant	26	-9	739605	80000	1	1	739605
splice_acceptor_variant	26	-9	739605	85000	1	1	739605
splice_acceptor_variant	26	-9	739605	90000	1	1	739605
splice_acceptor_variant	26	-9	739605	95000	1	1	739605
splice_acceptor_variant	26	-9	739605	100000	1	1	739605
splice_acceptor_variant	26	-9	739605	110000	1	1	739605
splice_acceptor_variant	26	-9	739605	120000	1	1	739605
splice_acceptor_variant	26	-9	739605	125748	1	1	739605
splice_acceptor_variant	26	-8	739605	10	0	0	739605
splice_acceptor_variant	26	-8	739605	20	0	0	739605
splice_acceptor_variant	26	-8	739605	50	0	0	739605
splice_acceptor_variant	26	-8	739605	100	0	0	739605
splice_acceptor_variant	26	-8	739605	200	0	0	739605
splice_acceptor_variant	26	-8	739605	500	0	0	739605
splice_acceptor_variant	26	-8	739605	1000	0	0	739605
splice_acceptor_variant	26	-8	739605	2000	0	0	739605
splice_acceptor_variant	26	-8	739605	3070	0	0	739605
splice_acceptor_variant	26	-8	739605	5000	0	0	739605
splice_acceptor_variant	26	-8	739605	5040	0	0	739605
splice_acceptor_variant	26	-8	739605	8128	0	0	739605
splice_acceptor_variant	26	-8	739605	9197	0	0	739605
splice_acceptor_variant	26	-8	739605	10000	0	0	739605
splice_acceptor_variant	26	-8	739605	10824	0	0	739605
splice_acceptor_variant	26	-8	739605	15000	0	0	739605
splice_acceptor_variant	26	-8	739605	15308	0	0	739605
splice_acceptor_variant	26	-8	739605	17296	0	0	739605
splice_acceptor_variant	26	-8	739605	20000	0	0	739605
splice_acceptor_variant	26	-8	739605	25000	0	0	739605
splice_acceptor_variant	26	-8	739605	30000	0	0	739605
splice_acceptor_variant	26	-8	739605	35000	1	1	739605
splice_acceptor_variant	26	-8	739605	40000	1	1	739605
splice_acceptor_variant	26	-8	739605	45000	1	1	739605
splice_acceptor_variant	26	-8	739605	50000	1	1	739605
splice_acceptor_variant	26	-8	739605	55000	1	1	739605
splice_acceptor_variant	26	-8	739605	56885	1	1	739605
splice_acceptor_variant	26	-8	739605	60000	1	1	739605
splice_acceptor_variant	26	-8	739605	65000	1	1	739605
splice_acceptor_variant	26	-8	739605	70000	1	1	739605
splice_acceptor_variant	26	-8	739605	75000	1	1	739605
splice_acceptor_variant	26	-8	739605	80000	1	1	739605
splice_acceptor_variant	26	-8	739605	85000	1	1	739605
splice_acceptor_variant	26	-8	739605	90000	1	1	739605
splice_acceptor_variant	26	-8	739605	95000	1	1	739605
splice_acceptor_variant	26	-8	739605	100000	1	1	739605
splice_acceptor_variant	26	-8	739605	110000	1	1	739605
splice_acceptor_variant	26	-8	739605	120000	1	1	739605
splice_acceptor_variant	26	-8	739605	125748	1	1	739605
splice_acceptor_variant	26	-6	739605	10	0	0	739605
splice_acceptor_variant	26	-6	739605	20	0	0	739605
splice_acceptor_variant	26	-6	739605	50	0	0	739605
splice_acceptor_variant	26	-6	739605	100	0	0	739605
splice_acceptor_variant	26	-6	739605	200	0	0	739605
splice_acceptor_variant	26	-6	739605	500	0	0	739605
splice_acceptor_variant	26	-6	739605	1000	0	0	739605
splice_acceptor_variant	26	-6	739605	2000	0	0	739605
splice_acceptor_variant	26	-6	739605	3070	0	0	739605
splice_acceptor_variant	26	-6	739605	5000	0	0	739605
splice_acceptor_variant	26	-6	739605	5040	0	0	739605
splice_acceptor_variant	26	-6	739605	8128	0	0	739605
splice_acceptor_variant	26	-6	739605	9197	0	0	739605
splice_acceptor_variant	26	-6	739605	10000	0	0	739605
splice_acceptor_variant	26	-6	739605	10824	0	0	739605
splice_acceptor_variant	26	-6	739605	15000	1	1	739605
splice_acceptor_variant	26	-6	739605	15308	1	1	739605
splice_acceptor_variant	26	-6	739605	17296	1	2	739605
splice_acceptor_variant	26	-6	739605	20000	1	2	739605
splice_acceptor_variant	26	-6	739605	25000	1	2	739605
splice_acceptor_variant	26	-6	739605	30000	1	2	739605
splice_acceptor_variant	26	-6	739605	35000	1	2	739605
splice_acceptor_variant	26	-6	739605	40000	1	2	739605
splice_acceptor_variant	26	-6	739605	45000	1	3	739605
splice_acceptor_variant	26	-6	739605	50000	1	3	739605
splice_acceptor_variant	26	-6	739605	55000	1	3	739605
splice_acceptor_variant	26	-6	739605	56885	1	3	739605
splice_acceptor_variant	26	-6	739605	60000	1	3	739605
splice_acceptor_variant	26	-6	739605	65000	1	3	739605
splice_acceptor_variant	26	-6	739605	70000	1	3	739605
splice_acceptor_variant	26	-6	739605	75000	0	3	739605
splice_acceptor_variant	26	-6	739605	80000	0	3	739605
splice_acceptor_variant	26	-6	739605	85000	0	3	739605
splice_acceptor_variant	26	-6	739605	90000	0	3	739605
splice_acceptor_variant	26	-6	739605	95000	0	3	739605
splice_acceptor_variant	26	-6	739605	100000	0	3	739605
splice_acceptor_variant	26	-6	739605	110000	0	3	739605
splice_acceptor_variant	26	-6	739605	120000	0	3	739605
splice_acceptor_variant	26	-6	739605	125748	0	3	739605
splice_acceptor_variant	26	-5	739605	10	0	0	739605
splice_acceptor_variant	26	-5	739605	20	0	0	739605
splice_acceptor_variant	26	-5	739605	50	0	0	739605
splice_acceptor_variant	26	-5	739605	100	0	0	739605
splice_acceptor_variant	26	-5	739605	200	0	0	739605
splice_acceptor_variant	26	-5	739605	500	0	0	739605
splice_acceptor_variant	26	-5	739605	1000	0	0	739605
splice_acceptor_variant	26	-5	739605	2000	0	0	739605
splice_acceptor_variant	26	-5	739605	3070	0	0	739605
splice_acceptor_variant	26	-5	739605	5000	0	0	739605
splice_acceptor_variant	26	-5	739605	5040	0	0	739605
splice_acceptor_variant	26	-5	739605	8128	0	0	739605
splice_acceptor_variant	26	-5	739605	9197	0	0	739605
splice_acceptor_variant	26	-5	739605	10000	0	0	739605
splice_acceptor_variant	26	-5	739605	10824	0	0	739605
splice_acceptor_variant	26	-5	739605	15000	1	1	739605
splice_acceptor_variant	26	-5	739605	15308	1	1	739605
splice_acceptor_variant	26	-5	739605	17296	1	1	739605
splice_acceptor_variant	26	-5	739605	20000	1	1	739605
splice_acceptor_variant	26	-5	739605	25000	1	1	739605
splice_acceptor_variant	26	-5	739605	30000	2	2	739605
splice_acceptor_variant	26	-5	739605	35000	2	2	739605
splice_acceptor_variant	26	-5	739605	40000	1	2	739605
splice_acceptor_variant	26	-5	739605	45000	1	2	739605
splice_acceptor_variant	26	-5	739605	50000	1	2	739605
splice_acceptor_variant	26	-5	739605	55000	1	2	739605
splice_acceptor_variant	26	-5	739605	56885	1	2	739605
splice_acceptor_variant	26	-5	739605	60000	1	2	739605
splice_acceptor_variant	26	-5	739605	65000	0	2	739605
splice_acceptor_variant	26	-5	739605	70000	0	2	739605
splice_acceptor_variant	26	-5	739605	75000	0	2	739605
splice_acceptor_variant	26	-5	739605	80000	0	2	739605
splice_acceptor_variant	26	-5	739605	85000	0	2	739605
splice_acceptor_variant	26	-5	739605	90000	0	2	739605
splice_acceptor_variant	26	-5	739605	95000	0	2	739605
splice_acceptor_variant	26	-5	739605	100000	1	3	739605
splice_acceptor_variant	26	-5	739605	110000	1	3	739605
splice_acceptor_variant	26	-5	739605	120000	1	3	739605
splice_acceptor_variant	26	-5	739605	125748	0	3	739605
splice_acceptor_variant	26	-4	739605	10	0	0	739605
splice_acceptor_variant	26	-4	739605	20	0	0	739605
splice_acceptor_variant	26	-4	739605	50	0	0	739605
splice_acceptor_variant	26	-4	739605	100	0	0	739605
splice_acceptor_variant	26	-4	739605	200	0	0	739605
splice_acceptor_variant	26	-4	739605	500	0	0	739605
splice_acceptor_variant	26	-4	739605	1000	0	0	739605
splice_acceptor_variant	26	-4	739605	2000	1	1	739605
splice_acceptor_variant	26	-4	739605	3070	1	1	739605
splice_acceptor_variant	26	-4	739605	5000	0	1	739605
splice_acceptor_variant	26	-4	739605	5040	0	1	739605
splice_acceptor_variant	26	-4	739605	8128	0	1	739605
splice_acceptor_variant	26	-4	739605	9197	0	1	739605
splice_acceptor_variant	26	-4	739605	10000	1	2	739605
splice_acceptor_variant	26	-4	739605	10824	1	2	739605
splice_acceptor_variant	26	-4	739605	15000	1	2	739605
splice_acceptor_variant	26	-4	739605	15308	1	2	739605
splice_acceptor_variant	26	-4	739605	17296	1	2	739605
splice_acceptor_variant	26	-4	739605	20000	1	2	739605
splice_acceptor_variant	26	-4	739605	25000	1	2	739605
splice_acceptor_variant	26	-4	739605	30000	1	2	739605
splice_acceptor_variant	26	-4	739605	35000	2	3	739605
splice_acceptor_variant	26	-4	739605	40000	2	3	739605
splice_acceptor_variant	26	-4	739605	45000	2	3	739605
splice_acceptor_variant	26	-4	739605	50000	3	4	739605
splice_acceptor_variant	26	-4	739605	55000	4	5	739605
splice_acceptor_variant	26	-4	739605	56885	3	5	739605
splice_acceptor_variant	26	-4	739605	60000	4	6	739605
splice_acceptor_variant	26	-4	739605	65000	4	6	739605
splice_acceptor_variant	26	-4	739605	70000	3	6	739605
splice_acceptor_variant	26	-4	739605	75000	3	7	739605
splice_acceptor_variant	26	-4	739605	80000	4	8	739605
splice_acceptor_variant	26	-4	739605	85000	4	8	739605
splice_acceptor_variant	26	-4	739605	90000	5	9	739605
splice_acceptor_variant	26	-4	739605	95000	5	9	739605
splice_acceptor_variant	26	-4	739605	100000	5	9	739605
splice_acceptor_variant	26	-4	739605	110000	5	9	739605
splice_acceptor_variant	26	-4	739605	120000	6	10	739605
splice_acceptor_variant	26	-4	739605	125748	7	11	739605
splice_acceptor_variant	26	-3	739605	10	0	0	739605
splice_acceptor_variant	26	-3	739605	20	0	0	739605
splice_acceptor_variant	26	-3	739605	50	0	0	739605
splice_acceptor_variant	26	-3	739605	100	0	0	739605
splice_acceptor_variant	26	-3	739605	200	0	0	739605
splice_acceptor_variant	26	-3	739605	500	0	0	739605
splice_acceptor_variant	26	-3	739605	1000	0	0	739605
splice_acceptor_variant	26	-3	739605	2000	0	0	739605
splice_acceptor_variant	26	-3	739605	3070	0	0	739605
splice_acceptor_variant	26	-3	739605	5000	0	0	739605
splice_acceptor_variant	26	-3	739605	5040	0	0	739605
splice_acceptor_variant	26	-3	739605	8128	0	0	739605
splice_acceptor_variant	26	-3	739605	9197	0	0	739605
splice_acceptor_variant	26	-3	739605	10000	0	0	739605
splice_acceptor_variant	26	-3	739605	10824	0	0	739605
splice_acceptor_variant	26	-3	739605	15000	1	1	739605
splice_acceptor_variant	26	-3	739605	15308	1	1	739605
splice_acceptor_variant	26	-3	739605	17296	2	2	739605
splice_acceptor_variant	26	-3	739605	20000	2	2	739605
splice_acceptor_variant	26	-3	739605	25000	2	3	739605
splice_acceptor_variant	26	-3	739605	30000	1	3	739605
splice_acceptor_variant	26	-3	739605	35000	2	4	739605
splice_acceptor_variant	26	-3	739605	40000	2	4	739605
splice_acceptor_variant	26	-3	739605	45000	2	4	739605
splice_acceptor_variant	26	-3	739605	50000	3	5	739605
splice_acceptor_variant	26	-3	739605	55000	3	5	739605
splice_acceptor_variant	26	-3	739605	56885	3	5	739605
splice_acceptor_variant	26	-3	739605	60000	3	5	739605
splice_acceptor_variant	26	-3	739605	65000	3	5	739605
splice_acceptor_variant	26	-3	739605	70000	4	6	739605
splice_acceptor_variant	26	-3	739605	75000	4	6	739605
splice_acceptor_variant	26	-3	739605	80000	3	6	739605
splice_acceptor_variant	26	-3	739605	85000	3	6	739605
splice_acceptor_variant	26	-3	739605	90000	3	6	739605
splice_acceptor_variant	26	-3	739605	95000	2	6	739605
splice_acceptor_variant	26	-3	739605	100000	3	7	739605
splice_acceptor_variant	26	-3	739605	110000	3	7	739605
splice_acceptor_variant	26	-3	739605	120000	2	7	739605
splice_acceptor_variant	26	-3	739605	125748	2	7	739605
splice_acceptor_variant	26	-2	739605	10	0	0	739605
splice_acceptor_variant	26	-2	739605	20	0	0	739605
splice_acceptor_variant	26	-2	739605	50	0	0	739605
splice_acceptor_variant	26	-2	739605	100	0	0	739605
splice_acceptor_variant	26	-2	739605	200	0	0	739605
splice_acceptor_variant	26	-2	739605	500	0	0	739605
splice_acceptor_variant	26	-2	739605	1000	0	0	739605
splice_acceptor_variant	26	-2	739605	2000	1	1	739605
splice_acceptor_variant	26	-2	739605	3070	1	1	739605
splice_acceptor_variant	26	-2	739605	5000	1	1	739605
splice_acceptor_variant	26	-2	739605	5040	1	1	739605
splice_acceptor_variant	26	-2	739605	8128	0	1	739605
splice_acceptor_variant	26	-2	739605	9197	1	2	739605
splice_acceptor_variant	26	-2	739605	10000	1	2	739605
splice_acceptor_variant	26	-2	739605	10824	1	2	739605
splice_acceptor_variant	26	-2	739605	15000	1	2	739605
splice_acceptor_variant	26	-2	739605	15308	1	2	739605
splice_acceptor_variant	26	-2	739605	17296	0	2	739605
splice_acceptor_variant	26	-2	739605	20000	0	2	739605
splice_acceptor_variant	26	-2	739605	25000	1	3	739605
splice_acceptor_variant	26	-2	739605	30000	1	3	739605
splice_acceptor_variant	26	-2	739605	35000	1	3	739605
splice_acceptor_variant	26	-2	739605	40000	2	4	739605
splice_acceptor_variant	26	-2	739605	45000	1	4	739605
splice_acceptor_variant	26	-2	739605	50000	1	4	739605
splice_acceptor_variant	26	-2	739605	55000	2	5	739605
splice_acceptor_variant	26	-2	739605	56885	2	5	739605
splice_acceptor_variant	26	-2	739605	60000	3	6	739605
splice_acceptor_variant	26	-2	739605	65000	3	6	739605
splice_acceptor_variant	26	-2	739605	70000	4	7	739605
splice_acceptor_variant	26	-2	739605	75000	3	7	739605
splice_acceptor_variant	26	-2	739605	80000	3	7	739605
splice_acceptor_variant	26	-2	739605	85000	3	7	739605
splice_acceptor_variant	26	-2	739605	90000	3	7	739605
splice_acceptor_variant	26	-2	739605	95000	4	8	739605
splice_acceptor_variant	26	-2	739605	100000	4	8	739605
splice_acceptor_variant	26	-2	739605	110000	4	8	739605
splice_acceptor_variant	26	-2	739605	120000	5	9	739605
splice_acceptor_variant	26	-2	739605	125748	5	9	739605
splice_acceptor_variant	26	-1	739605	10	0	0	739605
splice_acceptor_variant	26	-1	739605	20	0	0	739605
splice_acceptor_variant	26	-1	739605	50	0	0	739605
splice_acceptor_variant	26	-1	739605	100	0	0	739605
splice_acceptor_variant	26	-1	739605	200	0	0	739605
splice_acceptor_variant	26	-1	739605	500	0	0	739605
splice_acceptor_variant	26	-1	739605	1000	0	0	739605
splice_acceptor_variant	26	-1	739605	2000	0	0	739605
splice_acceptor_variant	26	-1	739605	3070	0	0	739605
splice_acceptor_variant	26	-1	739605	5000	0	0	739605
splice_acceptor_variant	26	-1	739605	5040	0	0	739605
splice_acceptor_variant	26	-1	739605	8128	0	0	739605
splice_acceptor_variant	26	-1	739605	9197	0	0	739605
splice_acceptor_variant	26	-1	739605	10000	0	0	739605
splice_acceptor_variant	26	-1	739605	10824	0	0	739605
splice_acceptor_variant	26	-1	739605	15000	0	0	739605
splice_acceptor_variant	26	-1	739605	15308	0	0	739605
splice_acceptor_variant	26	-1	739605	17296	0	0	739605
splice_acceptor_variant	26	-1	739605	20000	1	1	739605
splice_acceptor_variant	26	-1	739605	25000	0	1	739605
splice_acceptor_variant	26	-1	739605	30000	0	1	739605
splice_acceptor_variant	26	-1	739605	35000	1	2	739605
splice_acceptor_variant	26	-1	739605	40000	1	2	739605
splice_acceptor_variant	26	-1	739605	45000	2	3	739605
splice_acceptor_variant	26	-1	739605	50000	3	4	739605
splice_acceptor_variant	26	-1	739605	55000	3	4	739605
splice_acceptor_variant	26	-1	739605	56885	4	5	739605
splice_acceptor_variant	26	-1	739605	60000	4	5	739605
splice_acceptor_variant	26	-1	739605	65000	4	5	739605
splice_acceptor_variant	26	-1	739605	70000	6	7	739605
splice_acceptor_variant	26	-1	739605	75000	7	8	739605
splice_acceptor_variant	26	-1	739605	80000	7	8	739605
splice_acceptor_variant	26	-1	739605	85000	8	9	739605
splice_acceptor_variant	26	-1	739605	90000	8	9	739605
splice_acceptor_variant	26	-1	739605	95000	8	9	739605
splice_acceptor_variant	26	-1	739605	100000	8	9	739605
splice_acceptor_variant	26	-1	739605	110000	10	11	739605
splice_acceptor_variant	26	-1	739605	120000	10	11	739605
splice_acceptor_variant	26	-1	739605	125748	10	11	739605
splice_acceptor_variant	26	1	739605	10	0	0	739605
splice_acceptor_variant	26	1	739605	20	1	1	739605
splice_acceptor_variant	26	1	739605	50	0	1	739605
splice_acceptor_variant	26	1	739605	100	0	1	739605
splice_acceptor_variant	26	1	739605	200	0	1	739605
splice_acceptor_variant	26	1	739605	500	0	1	739605
splice_acceptor_variant	26	1	739605	1000	0	1	739605
splice_acceptor_variant	26	1	739605	2000	1	2	739605
splice_acceptor_variant	26	1	739605	3070	1	2	739605
splice_acceptor_variant	26	1	739605	5000	2	3	739605
splice_acceptor_variant	26	1	739605	5040	2	3	739605
splice_acceptor_variant	26	1	739605	8128	2	3	739605
splice_acceptor_variant	26	1	739605	9197	2	3	739605
splice_acceptor_variant	26	1	739605	10000	2	3	739605
splice_acceptor_variant	26	1	739605	10824	2	3	739605
splice_acceptor_variant	26	1	739605	15000	2	3	739605
splice_acceptor_variant	26	1	739605	15308	2	3	739605
splice_acceptor_variant	26	1	739605	17296	2	3	739605
splice_acceptor_variant	26	1	739605	20000	2	3	739605
splice_acceptor_variant	26	1	739605	25000	2	3	739605
splice_acceptor_variant	26	1	739605	30000	2	3	739605
splice_acceptor_variant	26	1	739605	35000	2	3	739605
splice_acceptor_variant	26	1	739605	40000	2	3	739605
splice_acceptor_variant	26	1	739605	45000	4	5	739605
splice_acceptor_variant	26	1	739605	50000	4	5	739605
splice_acceptor_variant	26	1	739605	55000	4	5	739605
splice_acceptor_variant	26	1	739605	56885	4	5	739605
splice_acceptor_variant	26	1	739605	60000	5	6	739605
splice_acceptor_variant	26	1	739605	65000	5	6	739605
splice_acceptor_variant	26	1	739605	70000	5	6	739605
splice_acceptor_variant	26	1	739605	75000	5	6	739605
splice_acceptor_variant	26	1	739605	80000	5	6	739605
splice_acceptor_variant	26	1	739605	85000	4	6	739605
splice_acceptor_variant	26	1	739605	90000	4	6	739605
splice_acceptor_variant	26	1	739605	95000	4	6	739605
splice_acceptor_variant	26	1	739605	100000	4	6	739605
splice_acceptor_variant	26	1	739605	110000	3	6	739605
splice_acceptor_variant	26	1	739605	120000	3	6	739605
splice_acceptor_variant	26	1	739605	125748	3	6	739605
splice_acceptor_variant	26	2	739605	10	0	0	739605
splice_acceptor_variant	26	2	739605	20	0	0	739605
splice_acceptor_variant	26	2	739605	50	0	0	739605
splice_acceptor_variant	26	2	739605	100	0	0	739605
splice_acceptor_variant	26	2	739605	200	0	0	739605
splice_acceptor_variant	26	2	739605	500	0	0	739605
splice_acceptor_variant	26	2	739605	1000	0	0	739605
splice_acceptor_variant	26	2	739605	2000	0	0	739605
splice_acceptor_variant	26	2	739605	3070	0	0	739605
splice_acceptor_variant	26	2	739605	5000	0	0	739605
splice_acceptor_variant	26	2	739605	5040	0	0	739605
splice_acceptor_variant	26	2	739605	8128	0	0	739605
splice_acceptor_variant	26	2	739605	9197	0	0	739605
splice_acceptor_variant	26	2	739605	10000	0	0	739605
splice_acceptor_variant	26	2	739605	10824	0	0	739605
splice_acceptor_variant	26	2	739605	15000	0	0	739605
splice_acceptor_variant	26	2	739605	15308	0	0	739605
splice_acceptor_variant	26	2	739605	17296	0	0	739605
splice_acceptor_variant	26	2	739605	20000	0	0	739605
splice_acceptor_variant	26	2	739605	25000	0	0	739605
splice_acceptor_variant	26	2	739605	30000	0	0	739605
splice_acceptor_variant	26	2	739605	35000	0	0	739605
splice_acceptor_variant	26	2	739605	40000	0	0	739605
splice_acceptor_variant	26	2	739605	45000	0	0	739605
splice_acceptor_variant	26	2	739605	50000	0	0	739605
splice_acceptor_variant	26	2	739605	55000	0	0	739605
splice_acceptor_variant	26	2	739605	56885	0	0	739605
splice_acceptor_variant	26	2	739605	60000	0	0	739605
splice_acceptor_variant	26	2	739605	65000	0	0	739605
splice_acceptor_variant	26	2	739605	70000	1	1	739605
splice_acceptor_variant	26	2	739605	75000	1	1	739605
splice_acceptor_variant	26	2	739605	80000	1	1	739605
splice_acceptor_variant	26	2	739605	85000	1	1	739605
splice_acceptor_variant	26	2	739605	90000	1	1	739605
splice_acceptor_variant	26	2	739605	95000	1	1	739605
splice_acceptor_variant	26	2	739605	100000	1	1	739605
splice_acceptor_variant	26	2	739605	110000	1	1	739605
splice_acceptor_variant	26	2	739605	120000	1	1	739605
splice_acceptor_variant	26	2	739605	125748	1	1	739605
splice_acceptor_variant	26	3	739605	10	0	0	739605
splice_acceptor_variant	26	3	739605	20	0	0	739605
splice_acceptor_variant	26	3	739605	50	0	0	739605
splice_acceptor_variant	26	3	739605	100	0	0	739605
splice_acceptor_variant	26	3	739605	200	0	0	739605
splice_acceptor_variant	26	3	739605	500	0	0	739605
splice_acceptor_variant	26	3	739605	1000	0	0	739605
splice_acceptor_variant	26	3	739605	2000	0	0	739605
splice_acceptor_variant	26	3	739605	3070	0	0	739605
splice_acceptor_variant	26	3	739605	5000	0	0	739605
splice_acceptor_variant	26	3	739605	5040	0	0	739605
splice_acceptor_variant	26	3	739605	8128	0	0	739605
splice_acceptor_variant	26	3	739605	9197	0	0	739605
splice_acceptor_variant	26	3	739605	10000	0	0	739605
splice_acceptor_variant	26	3	739605	10824	0	0	739605
splice_acceptor_variant	26	3	739605	15000	0	0	739605
splice_acceptor_variant	26	3	739605	15308	0	0	739605
splice_acceptor_variant	26	3	739605	17296	0	0	739605
splice_acceptor_variant	26	3	739605	20000	0	0	739605
splice_acceptor_variant	26	3	739605	25000	0	0	739605
splice_acceptor_variant	26	3	739605	30000	1	1	739605
splice_acceptor_variant	26	3	739605	35000	1	1	739605
splice_acceptor_variant	26	3	739605	40000	0	1	739605
splice_acceptor_variant	26	3	739605	45000	0	1	739605
splice_acceptor_variant	26	3	739605	50000	0	1	739605
splice_acceptor_variant	26	3	739605	55000	0	1	739605
splice_acceptor_variant	26	3	739605	56885	0	1	739605
splice_acceptor_variant	26	3	739605	60000	0	1	739605
splice_acceptor_variant	26	3	739605	65000	0	1	739605
splice_acceptor_variant	26	3	739605	70000	0	1	739605
splice_acceptor_variant	26	3	739605	75000	0	1	739605
splice_acceptor_variant	26	3	739605	80000	0	1	739605
splice_acceptor_variant	26	3	739605	85000	0	1	739605
splice_acceptor_variant	26	3	739605	90000	0	1	739605
splice_acceptor_variant	26	3	739605	95000	0	1	739605
splice_acceptor_variant	26	3	739605	100000	0	1	739605
splice_acceptor_variant	26	3	739605	110000	0	1	739605
splice_acceptor_variant	26	3	739605	120000	0	1	739605
splice_acceptor_variant	26	3	739605	125748	0	1	739605
splice_acceptor_variant	26	11	739605	10	0	0	739605
splice_acceptor_variant	26	11	739605	20	0	0	739605
splice_acceptor_variant	26	11	739605	50	0	0	739605
splice_acceptor_variant	26	11	739605	100	0	0	739605
splice_acceptor_variant	26	11	739605	200	0	0	739605
splice_acceptor_variant	26	11	739605	500	0	0	739605
splice_acceptor_variant	26	11	739605	1000	0	0	739605
splice_acceptor_variant	26	11	739605	2000	0	0	739605
splice_acceptor_variant	26	11	739605	3070	0	0	739605
splice_acceptor_variant	26	11	739605	5000	0	0	739605
splice_acceptor_variant	26	11	739605	5040	0	0	739605
splice_acceptor_variant	26	11	739605	8128	0	0	739605
splice_acceptor_variant	26	11	739605	9197	0	0	739605
splice_acceptor_variant	26	11	739605	10000	0	0	739605
splice_acceptor_variant	26	11	739605	10824	0	0	739605
splice_acceptor_variant	26	11	739605	15000	0	0	739605
splice_acceptor_variant	26	11	739605	15308	0	0	739605
splice_acceptor_variant	26	11	739605	17296	0	0	739605
splice_acceptor_variant	26	11	739605	20000	0	0	739605
splice_acceptor_variant	26	11	739605	25000	0	0	739605
splice_acceptor_variant	26	11	739605	30000	0	0	739605
splice_acceptor_variant	26	11	739605	35000	0	0	739605
splice_acceptor_variant	26	11	739605	40000	0	0	739605
splice_acceptor_variant	26	11	739605	45000	1	1	739605
splice_acceptor_variant	26	11	739605	50000	1	1	739605
splice_acceptor_variant	26	11	739605	55000	1	1	739605
splice_acceptor_variant	26	11	739605	56885	1	1	739605
splice_acceptor_variant	26	11	739605	60000	1	1	739605
splice_acceptor_variant	26	11	739605	65000	1	1	739605
splice_acceptor_variant	26	11	739605	70000	1	1	739605
splice_acceptor_variant	26	11	739605	75000	1	1	739605
splice_acceptor_variant	26	11	739605	80000	1	1	739605
splice_acceptor_variant	26	11	739605	85000	2	2	739605
splice_acceptor_variant	26	11	739605	90000	2	2	739605
splice_acceptor_variant	26	11	739605	95000	2	2	739605
splice_acceptor_variant	26	11	739605	100000	2	2	739605
splice_acceptor_variant	26	11	739605	110000	2	2	739605
splice_acceptor_variant	26	11	739605	120000	2	2	739605
splice_acceptor_variant	26	11	739605	125748	2	2	739605
splice_acceptor_variant	26	28	739605	10	0	0	739605
splice_acceptor_variant	26	28	739605	20	0	0	739605
splice_acceptor_variant	26	28	739605	50	0	0	739605
splice_acceptor_variant	26	28	739605	100	0	0	739605
splice_acceptor_variant	26	28	739605	200	0	0	739605
splice_acceptor_variant	26	28	739605	500	0	0	739605
splice_acceptor_variant	26	28	739605	1000	0	0	739605
splice_acceptor_variant	26	28	739605	2000	0	0	739605
splice_acceptor_variant	26	28	739605	3070	0	0	739605
splice_acceptor_variant	26	28	739605	5000	0	0	739605
splice_acceptor_variant	26	28	739605	5040	0	0	739605
splice_acceptor_variant	26	28	739605	8128	0	0	739605
splice_acceptor_variant	26	28	739605	9197	0	0	739605
splice_acceptor_variant	26	28	739605	10000	0	0	739605
splice_acceptor_variant	26	28	739605	10824	0	0	739605
splice_acceptor_variant	26	28	739605	15000	0	0	739605
splice_acceptor_variant	26	28	739605	15308	0	0	739605
splice_acceptor_variant	26	28	739605	17296	0	0	739605
splice_acceptor_variant	26	28	739605	20000	0	0	739605
splice_acceptor_variant	26	28	739605	25000	0	0	739605
splice_acceptor_variant	26	28	739605	30000	0	0	739605
splice_acceptor_variant	26	28	739605	35000	0	0	739605
splice_acceptor_variant	26	28	739605	40000	0	0	739605
splice_acceptor_variant	26	28	739605	45000	0	0	739605
splice_acceptor_variant	26	28	739605	50000	0	0	739605
splice_acceptor_variant	26	28	739605	55000	0	0	739605
splice_acceptor_variant	26	28	739605	56885	0	0	739605
splice_acceptor_variant	26	28	739605	60000	0	0	739605
splice_acceptor_variant	26	28	739605	65000	0	0	739605
splice_acceptor_variant	26	28	739605	70000	0	0	739605
splice_acceptor_variant	26	28	739605	75000	1	1	739605
splice_acceptor_variant	26	28	739605	80000	1	1	739605
splice_acceptor_variant	26	28	739605	85000	1	1	739605
splice_acceptor_variant	26	28	739605	90000	1	1	739605
splice_acceptor_variant	26	28	739605	95000	1	1	739605
splice_acceptor_variant	26	28	739605	100000	1	1	739605
splice_acceptor_variant	26	28	739605	110000	1	1	739605
splice_acceptor_variant	26	28	739605	120000	1	1	739605
splice_acceptor_variant	26	28	739605	125748	1	1	739605
splice_acceptor_variant	26	30	739605	10	0	0	739605
splice_acceptor_variant	26	30	739605	20	0	0	739605
splice_acceptor_variant	26	30	739605	50	0	0	739605
splice_acceptor_variant	26	30	739605	100	0	0	739605
splice_acceptor_variant	26	30	739605	200	0	0	739605
splice_acceptor_variant	26	30	739605	500	0	0	739605
splice_acceptor_variant	26	30	739605	1000	0	0	739605
splice_acceptor_variant	26	30	739605	2000	0	0	739605
splice_acceptor_variant	26	30	739605	3070	0	0	739605
splice_acceptor_variant	26	30	739605	5000	0	0	739605
splice_acceptor_variant	26	30	739605	5040	0	0	739605
splice_acceptor_variant	26	30	739605	8128	0	0	739605
splice_acceptor_variant	26	30	739605	9197	0	0	739605
splice_acceptor_variant	26	30	739605	10000	0	0	739605
splice_acceptor_variant	26	30	739605	10824	0	0	739605
splice_acceptor_variant	26	30	739605	15000	0	0	739605
splice_acceptor_variant	26	30	739605	15308	0	0	739605
splice_acceptor_variant	26	30	739605	17296	0	0	739605
splice_acceptor_variant	26	30	739605	20000	0	0	739605
splice_acceptor_variant	26	30	739605	25000	0	0	739605
splice_acceptor_variant	26	30	739605	30000	0	0	739605
splice_acceptor_variant	26	30	739605	35000	0	0	739605
splice_acceptor_variant	26	30	739605	40000	0	0	739605
splice_acceptor_variant	26	30	739605	45000	0	0	739605
splice_acceptor_variant	26	30	739605	50000	0	0	739605
splice_acceptor_variant	26	30	739605	55000	1	1	739605
splice_acceptor_variant	26	30	739605	56885	1	1	739605
splice_acceptor_variant	26	30	739605	60000	1	1	739605
splice_acceptor_variant	26	30	739605	65000	1	1	739605
splice_acceptor_variant	26	30	739605	70000	0	1	739605
splice_acceptor_variant	26	30	739605	75000	0	1	739605
splice_acceptor_variant	26	30	739605	80000	0	1	739605
splice_acceptor_variant	26	30	739605	85000	0	1	739605
splice_acceptor_variant	26	30	739605	90000	0	1	739605
splice_acceptor_variant	26	30	739605	95000	0	1	739605
splice_acceptor_variant	26	30	739605	100000	0	1	739605
splice_acceptor_variant	26	30	739605	110000	0	1	739605
splice_acceptor_variant	26	30	739605	120000	0	1	739605
splice_acceptor_variant	26	30	739605	125748	0	1	739605
splice_acceptor_variant	26	42	739605	10	0	0	739605
splice_acceptor_variant	26	42	739605	20	0	0	739605
splice_acceptor_variant	26	42	739605	50	0	0	739605
splice_acceptor_variant	26	42	739605	100	0	0	739605
splice_acceptor_variant	26	42	739605	200	0	0	739605
splice_acceptor_variant	26	42	739605	500	0	0	739605
splice_acceptor_variant	26	42	739605	1000	0	0	739605
splice_acceptor_variant	26	42	739605	2000	0	0	739605
splice_acceptor_variant	26	42	739605	3070	0	0	739605
splice_acceptor_variant	26	42	739605	5000	0	0	739605
splice_acceptor_variant	26	42	739605	5040	0	0	739605
splice_acceptor_variant	26	42	739605	8128	0	0	739605
splice_acceptor_variant	26	42	739605	9197	0	0	739605
splice_acceptor_variant	26	42	739605	10000	0	0	739605
splice_acceptor_variant	26	42	739605	10824	0	0	739605
splice_acceptor_variant	26	42	739605	15000	0	0	739605
splice_acceptor_variant	26	42	739605	15308	0	0	739605
splice_acceptor_variant	26	42	739605	17296	0	0	739605
splice_acceptor_variant	26	42	739605	20000	0	0	739605
splice_acceptor_variant	26	42	739605	25000	0	0	739605
splice_acceptor_variant	26	42	739605	30000	0	0	739605
splice_acceptor_variant	26	42	739605	35000	0	0	739605
splice_acceptor_variant	26	42	739605	40000	0	0	739605
splice_acceptor_variant	26	42	739605	45000	0	0	739605
splice_acceptor_variant	26	42	739605	50000	0	0	739605
splice_acceptor_variant	26	42	739605	55000	0	0	739605
splice_acceptor_variant	26	42	739605	56885	0	0	739605
splice_acceptor_variant	26	42	739605	60000	0	0	739605
splice_acceptor_variant	26	42	739605	65000	0	0	739605
splice_acceptor_variant	26	42	739605	70000	1	1	739605
splice_acceptor_variant	26	42	739605	75000	1	1	739605
splice_acceptor_variant	26	42	739605	80000	1	1	739605
splice_acceptor_variant	26	42	739605	85000	1	1	739605
splice_acceptor_variant	26	42	739605	90000	1	1	739605
splice_acceptor_variant	26	42	739605	95000	1	1	739605
splice_acceptor_variant	26	42	739605	100000	1	1	739605
splice_acceptor_variant	26	42	739605	110000	1	1	739605
splice_acceptor_variant	26	42	739605	120000	1	1	739605
splice_acceptor_variant	26	42	739605	125748	1	1	739605
splice_acceptor_variant	26	43	739605	10	0	0	739605
splice_acceptor_variant	26	43	739605	20	0	0	739605
splice_acceptor_variant	26	43	739605	50	0	0	739605
splice_acceptor_variant	26	43	739605	100	0	0	739605
splice_acceptor_variant	26	43	739605	200	0	0	739605
splice_acceptor_variant	26	43	739605	500	0	0	739605
splice_acceptor_variant	26	43	739605	1000	0	0	739605
splice_acceptor_variant	26	43	739605	2000	0	0	739605
splice_acceptor_variant	26	43	739605	3070	0	0	739605
splice_acceptor_variant	26	43	739605	5000	0	0	739605
splice_acceptor_variant	26	43	739605	5040	0	0	739605
splice_acceptor_variant	26	43	739605	8128	0	0	739605
splice_acceptor_variant	26	43	739605	9197	0	0	739605
splice_acceptor_variant	26	43	739605	10000	0	0	739605
splice_acceptor_variant	26	43	739605	10824	1	1	739605
splice_acceptor_variant	26	43	739605	15000	1	1	739605
splice_acceptor_variant	26	43	739605	15308	1	1	739605
splice_acceptor_variant	26	43	739605	17296	1	1	739605
splice_acceptor_variant	26	43	739605	20000	1	1	739605
splice_acceptor_variant	26	43	739605	25000	1	1	739605
splice_acceptor_variant	26	43	739605	30000	1	1	739605
splice_acceptor_variant	26	43	739605	35000	1	1	739605
splice_acceptor_variant	26	43	739605	40000	1	1	739605
splice_acceptor_variant	26	43	739605	45000	1	1	739605
splice_acceptor_variant	26	43	739605	50000	1	1	739605
splice_acceptor_variant	26	43	739605	55000	1	1	739605
splice_acceptor_variant	26	43	739605	56885	1	1	739605
splice_acceptor_variant	26	43	739605	60000	1	1	739605
splice_acceptor_variant	26	43	739605	65000	1	1	739605
splice_acceptor_variant	26	43	739605	70000	1	1	739605
splice_acceptor_variant	26	43	739605	75000	1	1	739605
splice_acceptor_variant	26	43	739605	80000	1	1	739605
splice_acceptor_variant	26	43	739605	85000	0	1	739605
splice_acceptor_variant	26	43	739605	90000	0	1	739605
splice_acceptor_variant	26	43	739605	95000	0	1	739605
splice_acceptor_variant	26	43	739605	100000	0	1	739605
splice_acceptor_variant	26	43	739605	110000	0	1	739605
splice_acceptor_variant	26	43	739605	120000	0	1	739605
splice_acceptor_variant	26	43	739605	125748	0	1	739605
splice_acceptor_variant	27	-146	750483	10	0	0	750483
splice_acceptor_variant	27	-146	750483	20	0	0	750483
splice_acceptor_variant	27	-146	750483	50	0	0	750483
splice_acceptor_variant	27	-146	750483	100	0	0	750483
splice_acceptor_variant	27	-146	750483	200	0	0	750483
splice_acceptor_variant	27	-146	750483	500	0	0	750483
splice_acceptor_variant	27	-146	750483	1000	0	0	750483
splice_acceptor_variant	27	-146	750483	2000	0	0	750483
splice_acceptor_variant	27	-146	750483	3070	0	0	750483
splice_acceptor_variant	27	-146	750483	5000	0	0	750483
splice_acceptor_variant	27	-146	750483	5040	0	0	750483
splice_acceptor_variant	27	-146	750483	8128	0	0	750483
splice_acceptor_variant	27	-146	750483	9197	0	0	750483
splice_acceptor_variant	27	-146	750483	10000	0	0	750483
splice_acceptor_variant	27	-146	750483	10824	0	0	750483
splice_acceptor_variant	27	-146	750483	15000	0	0	750483
splice_acceptor_variant	27	-146	750483	15308	0	0	750483
splice_acceptor_variant	27	-146	750483	17296	0	0	750483
splice_acceptor_variant	27	-146	750483	20000	0	0	750483
splice_acceptor_variant	27	-146	750483	25000	0	0	750483
splice_acceptor_variant	27	-146	750483	30000	0	0	750483
splice_acceptor_variant	27	-146	750483	35000	0	0	750483
splice_acceptor_variant	27	-146	750483	40000	0	0	750483
splice_acceptor_variant	27	-146	750483	45000	0	0	750483
splice_acceptor_variant	27	-146	750483	50000	0	0	750483
splice_acceptor_variant	27	-146	750483	55000	0	0	750483
splice_acceptor_variant	27	-146	750483	56885	0	0	750483
splice_acceptor_variant	27	-146	750483	60000	0	0	750483
splice_acceptor_variant	27	-146	750483	65000	0	0	750483
splice_acceptor_variant	27	-146	750483	70000	0	0	750483
splice_acceptor_variant	27	-146	750483	75000	0	0	750483
splice_acceptor_variant	27	-146	750483	80000	0	0	750483
splice_acceptor_variant	27	-146	750483	85000	0	0	750483
splice_acceptor_variant	27	-146	750483	90000	0	0	750483
splice_acceptor_variant	27	-146	750483	95000	0	0	750483
splice_acceptor_variant	27	-146	750483	100000	0	0	750483
splice_acceptor_variant	27	-146	750483	110000	0	0	750483
splice_acceptor_variant	27	-146	750483	120000	0	0	750483
splice_acceptor_variant	27	-146	750483	125748	1	1	750483
splice_acceptor_variant	27	-62	750483	10	0	0	750483
splice_acceptor_variant	27	-62	750483	20	0	0	750483
splice_acceptor_variant	27	-62	750483	50	0	0	750483
splice_acceptor_variant	27	-62	750483	100	0	0	750483
splice_acceptor_variant	27	-62	750483	200	0	0	750483
splice_acceptor_variant	27	-62	750483	500	0	0	750483
splice_acceptor_variant	27	-62	750483	1000	0	0	750483
splice_acceptor_variant	27	-62	750483	2000	0	0	750483
splice_acceptor_variant	27	-62	750483	3070	0	0	750483
splice_acceptor_variant	27	-62	750483	5000	0	0	750483
splice_acceptor_variant	27	-62	750483	5040	0	0	750483
splice_acceptor_variant	27	-62	750483	8128	0	0	750483
splice_acceptor_variant	27	-62	750483	9197	0	0	750483
splice_acceptor_variant	27	-62	750483	10000	0	0	750483
splice_acceptor_variant	27	-62	750483	10824	0	0	750483
splice_acceptor_variant	27	-62	750483	15000	0	0	750483
splice_acceptor_variant	27	-62	750483	15308	0	0	750483
splice_acceptor_variant	27	-62	750483	17296	0	0	750483
splice_acceptor_variant	27	-62	750483	20000	0	0	750483
splice_acceptor_variant	27	-62	750483	25000	0	0	750483
splice_acceptor_variant	27	-62	750483	30000	0	0	750483
splice_acceptor_variant	27	-62	750483	35000	0	0	750483
splice_acceptor_variant	27	-62	750483	40000	0	0	750483
splice_acceptor_variant	27	-62	750483	45000	0	0	750483
splice_acceptor_variant	27	-62	750483	50000	0	0	750483
splice_acceptor_variant	27	-62	750483	55000	0	0	750483
splice_acceptor_variant	27	-62	750483	56885	0	0	750483
splice_acceptor_variant	27	-62	750483	60000	0	0	750483
splice_acceptor_variant	27	-62	750483	65000	0	0	750483
splice_acceptor_variant	27	-62	750483	70000	0	0	750483
splice_acceptor_variant	27	-62	750483	75000	0	0	750483
splice_acceptor_variant	27	-62	750483	80000	0	0	750483
splice_acceptor_variant	27	-62	750483	85000	1	1	750483
splice_acceptor_variant	27	-62	750483	90000	1	1	750483
splice_acceptor_variant	27	-62	750483	95000	1	1	750483
splice_acceptor_variant	27	-62	750483	100000	1	1	750483
splice_acceptor_variant	27	-62	750483	110000	1	1	750483
splice_acceptor_variant	27	-62	750483	120000	1	1	750483
splice_acceptor_variant	27	-62	750483	125748	1	1	750483
splice_acceptor_variant	27	-48	750483	10	0	0	750483
splice_acceptor_variant	27	-48	750483	20	0	0	750483
splice_acceptor_variant	27	-48	750483	50	0	0	750483
splice_acceptor_variant	27	-48	750483	100	0	0	750483
splice_acceptor_variant	27	-48	750483	200	0	0	750483
splice_acceptor_variant	27	-48	750483	500	0	0	750483
splice_acceptor_variant	27	-48	750483	1000	0	0	750483
splice_acceptor_variant	27	-48	750483	2000	0	0	750483
splice_acceptor_variant	27	-48	750483	3070	0	0	750483
splice_acceptor_variant	27	-48	750483	5000	0	0	750483
splice_acceptor_variant	27	-48	750483	5040	0	0	750483
splice_acceptor_variant	27	-48	750483	8128	0	0	750483
splice_acceptor_variant	27	-48	750483	9197	0	0	750483
splice_acceptor_variant	27	-48	750483	10000	0	0	750483
splice_acceptor_variant	27	-48	750483	10824	0	0	750483
splice_acceptor_variant	27	-48	750483	15000	0	0	750483
splice_acceptor_variant	27	-48	750483	15308	0	0	750483
splice_acceptor_variant	27	-48	750483	17296	0	0	750483
splice_acceptor_variant	27	-48	750483	20000	0	0	750483
splice_acceptor_variant	27	-48	750483	25000	0	0	750483
splice_acceptor_variant	27	-48	750483	30000	0	0	750483
splice_acceptor_variant	27	-48	750483	35000	0	0	750483
splice_acceptor_variant	27	-48	750483	40000	0	0	750483
splice_acceptor_variant	27	-48	750483	45000	0	0	750483
splice_acceptor_variant	27	-48	750483	50000	0	0	750483
splice_acceptor_variant	27	-48	750483	55000	0	0	750483
splice_acceptor_variant	27	-48	750483	56885	0	0	750483
splice_acceptor_variant	27	-48	750483	60000	0	0	750483
splice_acceptor_variant	27	-48	750483	65000	0	0	750483
splice_acceptor_variant	27	-48	750483	70000	0	0	750483
splice_acceptor_variant	27	-48	750483	75000	0	0	750483
splice_acceptor_variant	27	-48	750483	80000	0	0	750483
splice_acceptor_variant	27	-48	750483	85000	0	0	750483
splice_acceptor_variant	27	-48	750483	90000	0	0	750483
splice_acceptor_variant	27	-48	750483	95000	0	0	750483
splice_acceptor_variant	27	-48	750483	100000	0	0	750483
splice_acceptor_variant	27	-48	750483	110000	0	0	750483
splice_acceptor_variant	27	-48	750483	120000	0	0	750483
splice_acceptor_variant	27	-48	750483	125748	1	1	750483
splice_acceptor_variant	27	-36	750483	10	0	0	750483
splice_acceptor_variant	27	-36	750483	20	0	0	750483
splice_acceptor_variant	27	-36	750483	50	0	0	750483
splice_acceptor_variant	27	-36	750483	100	0	0	750483
splice_acceptor_variant	27	-36	750483	200	0	0	750483
splice_acceptor_variant	27	-36	750483	500	0	0	750483
splice_acceptor_variant	27	-36	750483	1000	0	0	750483
splice_acceptor_variant	27	-36	750483	2000	0	0	750483
splice_acceptor_variant	27	-36	750483	3070	0	0	750483
splice_acceptor_variant	27	-36	750483	5000	0	0	750483
splice_acceptor_variant	27	-36	750483	5040	0	0	750483
splice_acceptor_variant	27	-36	750483	8128	0	0	750483
splice_acceptor_variant	27	-36	750483	9197	0	0	750483
splice_acceptor_variant	27	-36	750483	10000	0	0	750483
splice_acceptor_variant	27	-36	750483	10824	0	0	750483
splice_acceptor_variant	27	-36	750483	15000	0	0	750483
splice_acceptor_variant	27	-36	750483	15308	0	0	750483
splice_acceptor_variant	27	-36	750483	17296	0	0	750483
splice_acceptor_variant	27	-36	750483	20000	0	0	750483
splice_acceptor_variant	27	-36	750483	25000	0	0	750483
splice_acceptor_variant	27	-36	750483	30000	0	0	750483
splice_acceptor_variant	27	-36	750483	35000	0	0	750483
splice_acceptor_variant	27	-36	750483	40000	0	0	750483
splice_acceptor_variant	27	-36	750483	45000	0	0	750483
splice_acceptor_variant	27	-36	750483	50000	0	0	750483
splice_acceptor_variant	27	-36	750483	55000	0	0	750483
splice_acceptor_variant	27	-36	750483	56885	0	0	750483
splice_acceptor_variant	27	-36	750483	60000	0	0	750483
splice_acceptor_variant	27	-36	750483	65000	0	0	750483
splice_acceptor_variant	27	-36	750483	70000	0	0	750483
splice_acceptor_variant	27	-36	750483	75000	0	0	750483
splice_acceptor_variant	27	-36	750483	80000	1	1	750483
splice_acceptor_variant	27	-36	750483	85000	1	1	750483
splice_acceptor_variant	27	-36	750483	90000	1	1	750483
splice_acceptor_variant	27	-36	750483	95000	1	1	750483
splice_acceptor_variant	27	-36	750483	100000	1	1	750483
splice_acceptor_variant	27	-36	750483	110000	1	1	750483
splice_acceptor_variant	27	-36	750483	120000	1	1	750483
splice_acceptor_variant	27	-36	750483	125748	1	1	750483
splice_acceptor_variant	27	-35	750483	10	0	0	750483
splice_acceptor_variant	27	-35	750483	20	0	0	750483
splice_acceptor_variant	27	-35	750483	50	0	0	750483
splice_acceptor_variant	27	-35	750483	100	0	0	750483
splice_acceptor_variant	27	-35	750483	200	0	0	750483
splice_acceptor_variant	27	-35	750483	500	0	0	750483
splice_acceptor_variant	27	-35	750483	1000	0	0	750483
splice_acceptor_variant	27	-35	750483	2000	0	0	750483
splice_acceptor_variant	27	-35	750483	3070	0	0	750483
splice_acceptor_variant	27	-35	750483	5000	1	1	750483
splice_acceptor_variant	27	-35	750483	5040	1	1	750483
splice_acceptor_variant	27	-35	750483	8128	1	1	750483
splice_acceptor_variant	27	-35	750483	9197	1	1	750483
splice_acceptor_variant	27	-35	750483	10000	1	1	750483
splice_acceptor_variant	27	-35	750483	10824	1	1	750483
splice_acceptor_variant	27	-35	750483	15000	1	1	750483
splice_acceptor_variant	27	-35	750483	15308	1	1	750483
splice_acceptor_variant	27	-35	750483	17296	1	1	750483
splice_acceptor_variant	27	-35	750483	20000	1	1	750483
splice_acceptor_variant	27	-35	750483	25000	1	1	750483
splice_acceptor_variant	27	-35	750483	30000	1	1	750483
splice_acceptor_variant	27	-35	750483	35000	1	1	750483
splice_acceptor_variant	27	-35	750483	40000	1	1	750483
splice_acceptor_variant	27	-35	750483	45000	1	1	750483
splice_acceptor_variant	27	-35	750483	50000	1	1	750483
splice_acceptor_variant	27	-35	750483	55000	1	1	750483
splice_acceptor_variant	27	-35	750483	56885	1	1	750483
splice_acceptor_variant	27	-35	750483	60000	1	1	750483
splice_acceptor_variant	27	-35	750483	65000	1	1	750483
splice_acceptor_variant	27	-35	750483	70000	1	1	750483
splice_acceptor_variant	27	-35	750483	75000	1	1	750483
splice_acceptor_variant	27	-35	750483	80000	1	1	750483
splice_acceptor_variant	27	-35	750483	85000	1	1	750483
splice_acceptor_variant	27	-35	750483	90000	1	1	750483
splice_acceptor_variant	27	-35	750483	95000	1	1	750483
splice_acceptor_variant	27	-35	750483	100000	1	1	750483
splice_acceptor_variant	27	-35	750483	110000	1	1	750483
splice_acceptor_variant	27	-35	750483	120000	1	1	750483
splice_acceptor_variant	27	-35	750483	125748	1	1	750483
splice_acceptor_variant	27	-34	750483	10	0	0	750483
splice_acceptor_variant	27	-34	750483	20	0	0	750483
splice_acceptor_variant	27	-34	750483	50	0	0	750483
splice_acceptor_variant	27	-34	750483	100	0	0	750483
splice_acceptor_variant	27	-34	750483	200	0	0	750483
splice_acceptor_variant	27	-34	750483	500	0	0	750483
splice_acceptor_variant	27	-34	750483	1000	0	0	750483
splice_acceptor_variant	27	-34	750483	2000	0	0	750483
splice_acceptor_variant	27	-34	750483	3070	0	0	750483
splice_acceptor_variant	27	-34	750483	5000	0	0	750483
splice_acceptor_variant	27	-34	750483	5040	0	0	750483
splice_acceptor_variant	27	-34	750483	8128	0	0	750483
splice_acceptor_variant	27	-34	750483	9197	0	0	750483
splice_acceptor_variant	27	-34	750483	10000	0	0	750483
splice_acceptor_variant	27	-34	750483	10824	0	0	750483
splice_acceptor_variant	27	-34	750483	15000	0	0	750483
splice_acceptor_variant	27	-34	750483	15308	0	0	750483
splice_acceptor_variant	27	-34	750483	17296	0	0	750483
splice_acceptor_variant	27	-34	750483	20000	0	0	750483
splice_acceptor_variant	27	-34	750483	25000	0	0	750483
splice_acceptor_variant	27	-34	750483	30000	0	0	750483
splice_acceptor_variant	27	-34	750483	35000	0	0	750483
splice_acceptor_variant	27	-34	750483	40000	0	0	750483
splice_acceptor_variant	27	-34	750483	45000	0	0	750483
splice_acceptor_variant	27	-34	750483	50000	0	0	750483
splice_acceptor_variant	27	-34	750483	55000	0	0	750483
splice_acceptor_variant	27	-34	750483	56885	0	0	750483
splice_acceptor_variant	27	-34	750483	60000	0	0	750483
splice_acceptor_variant	27	-34	750483	65000	0	0	750483
splice_acceptor_variant	27	-34	750483	70000	0	0	750483
splice_acceptor_variant	27	-34	750483	75000	0	0	750483
splice_acceptor_variant	27	-34	750483	80000	0	0	750483
splice_acceptor_variant	27	-34	750483	85000	0	0	750483
splice_acceptor_variant	27	-34	750483	90000	0	0	750483
splice_acceptor_variant	27	-34	750483	95000	0	0	750483
splice_acceptor_variant	27	-34	750483	100000	0	0	750483
splice_acceptor_variant	27	-34	750483	110000	1	1	750483
splice_acceptor_variant	27	-34	750483	120000	1	1	750483
splice_acceptor_variant	27	-34	750483	125748	1	1	750483
splice_acceptor_variant	27	-32	750483	10	0	0	750483
splice_acceptor_variant	27	-32	750483	20	0	0	750483
splice_acceptor_variant	27	-32	750483	50	0	0	750483
splice_acceptor_variant	27	-32	750483	100	0	0	750483
splice_acceptor_variant	27	-32	750483	200	0	0	750483
splice_acceptor_variant	27	-32	750483	500	0	0	750483
splice_acceptor_variant	27	-32	750483	1000	0	0	750483
splice_acceptor_variant	27	-32	750483	2000	0	0	750483
splice_acceptor_variant	27	-32	750483	3070	0	0	750483
splice_acceptor_variant	27	-32	750483	5000	0	0	750483
splice_acceptor_variant	27	-32	750483	5040	0	0	750483
splice_acceptor_variant	27	-32	750483	8128	0	0	750483
splice_acceptor_variant	27	-32	750483	9197	0	0	750483
splice_acceptor_variant	27	-32	750483	10000	0	0	750483
splice_acceptor_variant	27	-32	750483	10824	0	0	750483
splice_acceptor_variant	27	-32	750483	15000	0	0	750483
splice_acceptor_variant	27	-32	750483	15308	0	0	750483
splice_acceptor_variant	27	-32	750483	17296	0	0	750483
splice_acceptor_variant	27	-32	750483	20000	0	0	750483
splice_acceptor_variant	27	-32	750483	25000	0	0	750483
splice_acceptor_variant	27	-32	750483	30000	0	0	750483
splice_acceptor_variant	27	-32	750483	35000	0	0	750483
splice_acceptor_variant	27	-32	750483	40000	0	0	750483
splice_acceptor_variant	27	-32	750483	45000	0	0	750483
splice_acceptor_variant	27	-32	750483	50000	0	0	750483
splice_acceptor_variant	27	-32	750483	55000	0	0	750483
splice_acceptor_variant	27	-32	750483	56885	0	0	750483
splice_acceptor_variant	27	-32	750483	60000	0	0	750483
splice_acceptor_variant	27	-32	750483	65000	0	0	750483
splice_acceptor_variant	27	-32	750483	70000	0	0	750483
splice_acceptor_variant	27	-32	750483	75000	0	0	750483
splice_acceptor_variant	27	-32	750483	80000	0	0	750483
splice_acceptor_variant	27	-32	750483	85000	0	0	750483
splice_acceptor_variant	27	-32	750483	90000	0	0	750483
splice_acceptor_variant	27	-32	750483	95000	0	0	750483
splice_acceptor_variant	27	-32	750483	100000	0	0	750483
splice_acceptor_variant	27	-32	750483	110000	0	0	750483
splice_acceptor_variant	27	-32	750483	120000	0	0	750483
splice_acceptor_variant	27	-32	750483	125748	1	1	750483
splice_acceptor_variant	27	-22	750483	10	0	0	750483
splice_acceptor_variant	27	-22	750483	20	0	0	750483
splice_acceptor_variant	27	-22	750483	50	0	0	750483
splice_acceptor_variant	27	-22	750483	100	0	0	750483
splice_acceptor_variant	27	-22	750483	200	0	0	750483
splice_acceptor_variant	27	-22	750483	500	0	0	750483
splice_acceptor_variant	27	-22	750483	1000	0	0	750483
splice_acceptor_variant	27	-22	750483	2000	0	0	750483
splice_acceptor_variant	27	-22	750483	3070	0	0	750483
splice_acceptor_variant	27	-22	750483	5000	0	0	750483
splice_acceptor_variant	27	-22	750483	5040	0	0	750483
splice_acceptor_variant	27	-22	750483	8128	1	1	750483
splice_acceptor_variant	27	-22	750483	9197	1	1	750483
splice_acceptor_variant	27	-22	750483	10000	1	1	750483
splice_acceptor_variant	27	-22	750483	10824	1	1	750483
splice_acceptor_variant	27	-22	750483	15000	1	1	750483
splice_acceptor_variant	27	-22	750483	15308	1	1	750483
splice_acceptor_variant	27	-22	750483	17296	1	1	750483
splice_acceptor_variant	27	-22	750483	20000	1	1	750483
splice_acceptor_variant	27	-22	750483	25000	1	1	750483
splice_acceptor_variant	27	-22	750483	30000	1	1	750483
splice_acceptor_variant	27	-22	750483	35000	1	1	750483
splice_acceptor_variant	27	-22	750483	40000	1	1	750483
splice_acceptor_variant	27	-22	750483	45000	1	1	750483
splice_acceptor_variant	27	-22	750483	50000	1	1	750483
splice_acceptor_variant	27	-22	750483	55000	1	1	750483
splice_acceptor_variant	27	-22	750483	56885	1	1	750483
splice_acceptor_variant	27	-22	750483	60000	1	1	750483
splice_acceptor_variant	27	-22	750483	65000	1	1	750483
splice_acceptor_variant	27	-22	750483	70000	1	1	750483
splice_acceptor_variant	27	-22	750483	75000	1	1	750483
splice_acceptor_variant	27	-22	750483	80000	1	1	750483
splice_acceptor_variant	27	-22	750483	85000	1	1	750483
splice_acceptor_variant	27	-22	750483	90000	1	1	750483
splice_acceptor_variant	27	-22	750483	95000	1	1	750483
splice_acceptor_variant	27	-22	750483	100000	1	1	750483
splice_acceptor_variant	27	-22	750483	110000	1	1	750483
splice_acceptor_variant	27	-22	750483	120000	1	1	750483
splice_acceptor_variant	27	-22	750483	125748	1	1	750483
splice_acceptor_variant	27	-21	750483	10	0	0	750483
splice_acceptor_variant	27	-21	750483	20	0	0	750483
splice_acceptor_variant	27	-21	750483	50	0	0	750483
splice_acceptor_variant	27	-21	750483	100	0	0	750483
splice_acceptor_variant	27	-21	750483	200	0	0	750483
splice_acceptor_variant	27	-21	750483	500	0	0	750483
splice_acceptor_variant	27	-21	750483	1000	0	0	750483
splice_acceptor_variant	27	-21	750483	2000	0	0	750483
splice_acceptor_variant	27	-21	750483	3070	0	0	750483
splice_acceptor_variant	27	-21	750483	5000	0	0	750483
splice_acceptor_variant	27	-21	750483	5040	0	0	750483
splice_acceptor_variant	27	-21	750483	8128	0	0	750483
splice_acceptor_variant	27	-21	750483	9197	0	0	750483
splice_acceptor_variant	27	-21	750483	10000	0	0	750483
splice_acceptor_variant	27	-21	750483	10824	0	0	750483
splice_acceptor_variant	27	-21	750483	15000	0	0	750483
splice_acceptor_variant	27	-21	750483	15308	0	0	750483
splice_acceptor_variant	27	-21	750483	17296	0	0	750483
splice_acceptor_variant	27	-21	750483	20000	0	0	750483
splice_acceptor_variant	27	-21	750483	25000	0	0	750483
splice_acceptor_variant	27	-21	750483	30000	0	0	750483
splice_acceptor_variant	27	-21	750483	35000	0	0	750483
splice_acceptor_variant	27	-21	750483	40000	0	0	750483
splice_acceptor_variant	27	-21	750483	45000	0	0	750483
splice_acceptor_variant	27	-21	750483	50000	0	0	750483
splice_acceptor_variant	27	-21	750483	55000	0	0	750483
splice_acceptor_variant	27	-21	750483	56885	0	0	750483
splice_acceptor_variant	27	-21	750483	60000	0	0	750483
splice_acceptor_variant	27	-21	750483	65000	0	0	750483
splice_acceptor_variant	27	-21	750483	70000	0	0	750483
splice_acceptor_variant	27	-21	750483	75000	0	0	750483
splice_acceptor_variant	27	-21	750483	80000	0	0	750483
splice_acceptor_variant	27	-21	750483	85000	0	0	750483
splice_acceptor_variant	27	-21	750483	90000	1	1	750483
splice_acceptor_variant	27	-21	750483	95000	1	1	750483
splice_acceptor_variant	27	-21	750483	100000	1	1	750483
splice_acceptor_variant	27	-21	750483	110000	1	1	750483
splice_acceptor_variant	27	-21	750483	120000	1	1	750483
splice_acceptor_variant	27	-21	750483	125748	1	1	750483
splice_acceptor_variant	27	-16	750483	10	0	0	750483
splice_acceptor_variant	27	-16	750483	20	0	0	750483
splice_acceptor_variant	27	-16	750483	50	0	0	750483
splice_acceptor_variant	27	-16	750483	100	0	0	750483
splice_acceptor_variant	27	-16	750483	200	0	0	750483
splice_acceptor_variant	27	-16	750483	500	0	0	750483
splice_acceptor_variant	27	-16	750483	1000	0	0	750483
splice_acceptor_variant	27	-16	750483	2000	0	0	750483
splice_acceptor_variant	27	-16	750483	3070	0	0	750483
splice_acceptor_variant	27	-16	750483	5000	0	0	750483
splice_acceptor_variant	27	-16	750483	5040	0	0	750483
splice_acceptor_variant	27	-16	750483	8128	1	1	750483
splice_acceptor_variant	27	-16	750483	9197	1	1	750483
splice_acceptor_variant	27	-16	750483	10000	1	1	750483
splice_acceptor_variant	27	-16	750483	10824	1	1	750483
splice_acceptor_variant	27	-16	750483	15000	1	1	750483
splice_acceptor_variant	27	-16	750483	15308	1	1	750483
splice_acceptor_variant	27	-16	750483	17296	1	1	750483
splice_acceptor_variant	27	-16	750483	20000	1	1	750483
splice_acceptor_variant	27	-16	750483	25000	1	1	750483
splice_acceptor_variant	27	-16	750483	30000	2	2	750483
splice_acceptor_variant	27	-16	750483	35000	2	2	750483
splice_acceptor_variant	27	-16	750483	40000	2	2	750483
splice_acceptor_variant	27	-16	750483	45000	2	2	750483
splice_acceptor_variant	27	-16	750483	50000	2	2	750483
splice_acceptor_variant	27	-16	750483	55000	2	2	750483
splice_acceptor_variant	27	-16	750483	56885	2	2	750483
splice_acceptor_variant	27	-16	750483	60000	2	2	750483
splice_acceptor_variant	27	-16	750483	65000	2	2	750483
splice_acceptor_variant	27	-16	750483	70000	2	2	750483
splice_acceptor_variant	27	-16	750483	75000	2	2	750483
splice_acceptor_variant	27	-16	750483	80000	2	2	750483
splice_acceptor_variant	27	-16	750483	85000	1	2	750483
splice_acceptor_variant	27	-16	750483	90000	1	2	750483
splice_acceptor_variant	27	-16	750483	95000	1	2	750483
splice_acceptor_variant	27	-16	750483	100000	1	2	750483
splice_acceptor_variant	27	-16	750483	110000	1	2	750483
splice_acceptor_variant	27	-16	750483	120000	1	2	750483
splice_acceptor_variant	27	-16	750483	125748	1	2	750483
splice_acceptor_variant	27	-15	750483	10	0	0	750483
splice_acceptor_variant	27	-15	750483	20	0	0	750483
splice_acceptor_variant	27	-15	750483	50	0	0	750483
splice_acceptor_variant	27	-15	750483	100	0	0	750483
splice_acceptor_variant	27	-15	750483	200	0	0	750483
splice_acceptor_variant	27	-15	750483	500	0	0	750483
splice_acceptor_variant	27	-15	750483	1000	0	0	750483
splice_acceptor_variant	27	-15	750483	2000	0	0	750483
splice_acceptor_variant	27	-15	750483	3070	0	0	750483
splice_acceptor_variant	27	-15	750483	5000	0	0	750483
splice_acceptor_variant	27	-15	750483	5040	0	0	750483
splice_acceptor_variant	27	-15	750483	8128	0	0	750483
splice_acceptor_variant	27	-15	750483	9197	0	0	750483
splice_acceptor_variant	27	-15	750483	10000	0	0	750483
splice_acceptor_variant	27	-15	750483	10824	0	0	750483
splice_acceptor_variant	27	-15	750483	15000	0	0	750483
splice_acceptor_variant	27	-15	750483	15308	0	0	750483
splice_acceptor_variant	27	-15	750483	17296	0	0	750483
splice_acceptor_variant	27	-15	750483	20000	0	0	750483
splice_acceptor_variant	27	-15	750483	25000	0	0	750483
splice_acceptor_variant	27	-15	750483	30000	1	1	750483
splice_acceptor_variant	27	-15	750483	35000	1	1	750483
splice_acceptor_variant	27	-15	750483	40000	1	1	750483
splice_acceptor_variant	27	-15	750483	45000	1	1	750483
splice_acceptor_variant	27	-15	750483	50000	1	1	750483
splice_acceptor_variant	27	-15	750483	55000	1	1	750483
splice_acceptor_variant	27	-15	750483	56885	1	1	750483
splice_acceptor_variant	27	-15	750483	60000	1	1	750483
splice_acceptor_variant	27	-15	750483	65000	1	1	750483
splice_acceptor_variant	27	-15	750483	70000	1	1	750483
splice_acceptor_variant	27	-15	750483	75000	1	1	750483
splice_acceptor_variant	27	-15	750483	80000	1	1	750483
splice_acceptor_variant	27	-15	750483	85000	1	1	750483
splice_acceptor_variant	27	-15	750483	90000	1	1	750483
splice_acceptor_variant	27	-15	750483	95000	1	1	750483
splice_acceptor_variant	27	-15	750483	100000	1	1	750483
splice_acceptor_variant	27	-15	750483	110000	1	1	750483
splice_acceptor_variant	27	-15	750483	120000	1	1	750483
splice_acceptor_variant	27	-15	750483	125748	1	1	750483
splice_acceptor_variant	27	-13	750483	10	0	0	750483
splice_acceptor_variant	27	-13	750483	20	0	0	750483
splice_acceptor_variant	27	-13	750483	50	0	0	750483
splice_acceptor_variant	27	-13	750483	100	0	0	750483
splice_acceptor_variant	27	-13	750483	200	0	0	750483
splice_acceptor_variant	27	-13	750483	500	0	0	750483
splice_acceptor_variant	27	-13	750483	1000	0	0	750483
splice_acceptor_variant	27	-13	750483	2000	0	0	750483
splice_acceptor_variant	27	-13	750483	3070	0	0	750483
splice_acceptor_variant	27	-13	750483	5000	0	0	750483
splice_acceptor_variant	27	-13	750483	5040	0	0	750483
splice_acceptor_variant	27	-13	750483	8128	0	0	750483
splice_acceptor_variant	27	-13	750483	9197	0	0	750483
splice_acceptor_variant	27	-13	750483	10000	0	0	750483
splice_acceptor_variant	27	-13	750483	10824	0	0	750483
splice_acceptor_variant	27	-13	750483	15000	1	1	750483
splice_acceptor_variant	27	-13	750483	15308	1	1	750483
splice_acceptor_variant	27	-13	750483	17296	1	1	750483
splice_acceptor_variant	27	-13	750483	20000	1	1	750483
splice_acceptor_variant	27	-13	750483	25000	1	1	750483
splice_acceptor_variant	27	-13	750483	30000	1	1	750483
splice_acceptor_variant	27	-13	750483	35000	1	1	750483
splice_acceptor_variant	27	-13	750483	40000	1	1	750483
splice_acceptor_variant	27	-13	750483	45000	1	1	750483
splice_acceptor_variant	27	-13	750483	50000	1	1	750483
splice_acceptor_variant	27	-13	750483	55000	1	1	750483
splice_acceptor_variant	27	-13	750483	56885	1	1	750483
splice_acceptor_variant	27	-13	750483	60000	1	1	750483
splice_acceptor_variant	27	-13	750483	65000	1	1	750483
splice_acceptor_variant	27	-13	750483	70000	1	1	750483
splice_acceptor_variant	27	-13	750483	75000	1	1	750483
splice_acceptor_variant	27	-13	750483	80000	2	2	750483
splice_acceptor_variant	27	-13	750483	85000	2	2	750483
splice_acceptor_variant	27	-13	750483	90000	2	2	750483
splice_acceptor_variant	27	-13	750483	95000	2	2	750483
splice_acceptor_variant	27	-13	750483	100000	2	2	750483
splice_acceptor_variant	27	-13	750483	110000	3	3	750483
splice_acceptor_variant	27	-13	750483	120000	3	3	750483
splice_acceptor_variant	27	-13	750483	125748	3	3	750483
splice_acceptor_variant	27	-12	750483	10	0	0	750483
splice_acceptor_variant	27	-12	750483	20	0	0	750483
splice_acceptor_variant	27	-12	750483	50	0	0	750483
splice_acceptor_variant	27	-12	750483	100	0	0	750483
splice_acceptor_variant	27	-12	750483	200	0	0	750483
splice_acceptor_variant	27	-12	750483	500	0	0	750483
splice_acceptor_variant	27	-12	750483	1000	0	0	750483
splice_acceptor_variant	27	-12	750483	2000	0	0	750483
splice_acceptor_variant	27	-12	750483	3070	0	0	750483
splice_acceptor_variant	27	-12	750483	5000	0	0	750483
splice_acceptor_variant	27	-12	750483	5040	0	0	750483
splice_acceptor_variant	27	-12	750483	8128	0	0	750483
splice_acceptor_variant	27	-12	750483	9197	0	0	750483
splice_acceptor_variant	27	-12	750483	10000	0	0	750483
splice_acceptor_variant	27	-12	750483	10824	0	0	750483
splice_acceptor_variant	27	-12	750483	15000	0	0	750483
splice_acceptor_variant	27	-12	750483	15308	0	0	750483
splice_acceptor_variant	27	-12	750483	17296	0	0	750483
splice_acceptor_variant	27	-12	750483	20000	0	0	750483
splice_acceptor_variant	27	-12	750483	25000	0	0	750483
splice_acceptor_variant	27	-12	750483	30000	0	0	750483
splice_acceptor_variant	27	-12	750483	35000	0	0	750483
splice_acceptor_variant	27	-12	750483	40000	0	0	750483
splice_acceptor_variant	27	-12	750483	45000	0	0	750483
splice_acceptor_variant	27	-12	750483	50000	0	0	750483
splice_acceptor_variant	27	-12	750483	55000	0	0	750483
splice_acceptor_variant	27	-12	750483	56885	0	0	750483
splice_acceptor_variant	27	-12	750483	60000	0	0	750483
splice_acceptor_variant	27	-12	750483	65000	0	0	750483
splice_acceptor_variant	27	-12	750483	70000	0	0	750483
splice_acceptor_variant	27	-12	750483	75000	0	0	750483
splice_acceptor_variant	27	-12	750483	80000	0	0	750483
splice_acceptor_variant	27	-12	750483	85000	0	0	750483
splice_acceptor_variant	27	-12	750483	90000	0	0	750483
splice_acceptor_variant	27	-12	750483	95000	0	0	750483
splice_acceptor_variant	27	-12	750483	100000	0	0	750483
splice_acceptor_variant	27	-12	750483	110000	1	1	750483
splice_acceptor_variant	27	-12	750483	120000	1	1	750483
splice_acceptor_variant	27	-12	750483	125748	1	1	750483
splice_acceptor_variant	27	-11	750483	10	0	0	750483
splice_acceptor_variant	27	-11	750483	20	0	0	750483
splice_acceptor_variant	27	-11	750483	50	0	0	750483
splice_acceptor_variant	27	-11	750483	100	0	0	750483
splice_acceptor_variant	27	-11	750483	200	0	0	750483
splice_acceptor_variant	27	-11	750483	500	0	0	750483
splice_acceptor_variant	27	-11	750483	1000	0	0	750483
splice_acceptor_variant	27	-11	750483	2000	0	0	750483
splice_acceptor_variant	27	-11	750483	3070	0	0	750483
splice_acceptor_variant	27	-11	750483	5000	0	0	750483
splice_acceptor_variant	27	-11	750483	5040	0	0	750483
splice_acceptor_variant	27	-11	750483	8128	0	0	750483
splice_acceptor_variant	27	-11	750483	9197	0	0	750483
splice_acceptor_variant	27	-11	750483	10000	0	0	750483
splice_acceptor_variant	27	-11	750483	10824	0	0	750483
splice_acceptor_variant	27	-11	750483	15000	0	0	750483
splice_acceptor_variant	27	-11	750483	15308	0	0	750483
splice_acceptor_variant	27	-11	750483	17296	0	0	750483
splice_acceptor_variant	27	-11	750483	20000	0	0	750483
splice_acceptor_variant	27	-11	750483	25000	0	0	750483
splice_acceptor_variant	27	-11	750483	30000	0	0	750483
splice_acceptor_variant	27	-11	750483	35000	0	0	750483
splice_acceptor_variant	27	-11	750483	40000	0	0	750483
splice_acceptor_variant	27	-11	750483	45000	0	0	750483
splice_acceptor_variant	27	-11	750483	50000	0	0	750483
splice_acceptor_variant	27	-11	750483	55000	0	0	750483
splice_acceptor_variant	27	-11	750483	56885	0	0	750483
splice_acceptor_variant	27	-11	750483	60000	0	0	750483
splice_acceptor_variant	27	-11	750483	65000	0	0	750483
splice_acceptor_variant	27	-11	750483	70000	0	0	750483
splice_acceptor_variant	27	-11	750483	75000	0	0	750483
splice_acceptor_variant	27	-11	750483	80000	0	0	750483
splice_acceptor_variant	27	-11	750483	85000	1	1	750483
splice_acceptor_variant	27	-11	750483	90000	1	1	750483
splice_acceptor_variant	27	-11	750483	95000	1	1	750483
splice_acceptor_variant	27	-11	750483	100000	2	2	750483
splice_acceptor_variant	27	-11	750483	110000	3	3	750483
splice_acceptor_variant	27	-11	750483	120000	3	3	750483
splice_acceptor_variant	27	-11	750483	125748	3	3	750483
splice_acceptor_variant	27	-10	750483	10	0	0	750483
splice_acceptor_variant	27	-10	750483	20	0	0	750483
splice_acceptor_variant	27	-10	750483	50	0	0	750483
splice_acceptor_variant	27	-10	750483	100	0	0	750483
splice_acceptor_variant	27	-10	750483	200	0	0	750483
splice_acceptor_variant	27	-10	750483	500	0	0	750483
splice_acceptor_variant	27	-10	750483	1000	0	0	750483
splice_acceptor_variant	27	-10	750483	2000	0	0	750483
splice_acceptor_variant	27	-10	750483	3070	0	0	750483
splice_acceptor_variant	27	-10	750483	5000	0	0	750483
splice_acceptor_variant	27	-10	750483	5040	0	0	750483
splice_acceptor_variant	27	-10	750483	8128	0	0	750483
splice_acceptor_variant	27	-10	750483	9197	0	0	750483
splice_acceptor_variant	27	-10	750483	10000	0	0	750483
splice_acceptor_variant	27	-10	750483	10824	0	0	750483
splice_acceptor_variant	27	-10	750483	15000	0	0	750483
splice_acceptor_variant	27	-10	750483	15308	0	0	750483
splice_acceptor_variant	27	-10	750483	17296	0	0	750483
splice_acceptor_variant	27	-10	750483	20000	1	1	750483
splice_acceptor_variant	27	-10	750483	25000	1	1	750483
splice_acceptor_variant	27	-10	750483	30000	1	1	750483
splice_acceptor_variant	27	-10	750483	35000	1	1	750483
splice_acceptor_variant	27	-10	750483	40000	1	1	750483
splice_acceptor_variant	27	-10	750483	45000	1	1	750483
splice_acceptor_variant	27	-10	750483	50000	1	1	750483
splice_acceptor_variant	27	-10	750483	55000	1	1	750483
splice_acceptor_variant	27	-10	750483	56885	1	1	750483
splice_acceptor_variant	27	-10	750483	60000	1	1	750483
splice_acceptor_variant	27	-10	750483	65000	1	1	750483
splice_acceptor_variant	27	-10	750483	70000	1	1	750483
splice_acceptor_variant	27	-10	750483	75000	1	1	750483
splice_acceptor_variant	27	-10	750483	80000	1	1	750483
splice_acceptor_variant	27	-10	750483	85000	1	1	750483
splice_acceptor_variant	27	-10	750483	90000	1	1	750483
splice_acceptor_variant	27	-10	750483	95000	1	1	750483
splice_acceptor_variant	27	-10	750483	100000	1	1	750483
splice_acceptor_variant	27	-10	750483	110000	1	1	750483
splice_acceptor_variant	27	-10	750483	120000	2	2	750483
splice_acceptor_variant	27	-10	750483	125748	2	2	750483
splice_acceptor_variant	27	-9	750483	10	0	0	750483
splice_acceptor_variant	27	-9	750483	20	0	0	750483
splice_acceptor_variant	27	-9	750483	50	0	0	750483
splice_acceptor_variant	27	-9	750483	100	0	0	750483
splice_acceptor_variant	27	-9	750483	200	0	0	750483
splice_acceptor_variant	27	-9	750483	500	0	0	750483
splice_acceptor_variant	27	-9	750483	1000	0	0	750483
splice_acceptor_variant	27	-9	750483	2000	0	0	750483
splice_acceptor_variant	27	-9	750483	3070	1	1	750483
splice_acceptor_variant	27	-9	750483	5000	1	1	750483
splice_acceptor_variant	27	-9	750483	5040	1	1	750483
splice_acceptor_variant	27	-9	750483	8128	1	1	750483
splice_acceptor_variant	27	-9	750483	9197	1	1	750483
splice_acceptor_variant	27	-9	750483	10000	1	1	750483
splice_acceptor_variant	27	-9	750483	10824	1	1	750483
splice_acceptor_variant	27	-9	750483	15000	1	1	750483
splice_acceptor_variant	27	-9	750483	15308	1	1	750483
splice_acceptor_variant	27	-9	750483	17296	1	1	750483
splice_acceptor_variant	27	-9	750483	20000	0	1	750483
splice_acceptor_variant	27	-9	750483	25000	0	1	750483
splice_acceptor_variant	27	-9	750483	30000	0	1	750483
splice_acceptor_variant	27	-9	750483	35000	0	1	750483
splice_acceptor_variant	27	-9	750483	40000	0	1	750483
splice_acceptor_variant	27	-9	750483	45000	1	2	750483
splice_acceptor_variant	27	-9	750483	50000	1	2	750483
splice_acceptor_variant	27	-9	750483	55000	2	3	750483
splice_acceptor_variant	27	-9	750483	56885	2	3	750483
splice_acceptor_variant	27	-9	750483	60000	2	3	750483
splice_acceptor_variant	27	-9	750483	65000	2	3	750483
splice_acceptor_variant	27	-9	750483	70000	2	3	750483
splice_acceptor_variant	27	-9	750483	75000	2	3	750483
splice_acceptor_variant	27	-9	750483	80000	2	3	750483
splice_acceptor_variant	27	-9	750483	85000	2	3	750483
splice_acceptor_variant	27	-9	750483	90000	2	3	750483
splice_acceptor_variant	27	-9	750483	95000	2	3	750483
splice_acceptor_variant	27	-9	750483	100000	2	3	750483
splice_acceptor_variant	27	-9	750483	110000	2	3	750483
splice_acceptor_variant	27	-9	750483	120000	2	3	750483
splice_acceptor_variant	27	-9	750483	125748	2	3	750483
splice_acceptor_variant	27	-8	750483	10	0	0	750483
splice_acceptor_variant	27	-8	750483	20	0	0	750483
splice_acceptor_variant	27	-8	750483	50	0	0	750483
splice_acceptor_variant	27	-8	750483	100	0	0	750483
splice_acceptor_variant	27	-8	750483	200	0	0	750483
splice_acceptor_variant	27	-8	750483	500	0	0	750483
splice_acceptor_variant	27	-8	750483	1000	0	0	750483
splice_acceptor_variant	27	-8	750483	2000	1	1	750483
splice_acceptor_variant	27	-8	750483	3070	1	1	750483
splice_acceptor_variant	27	-8	750483	5000	1	1	750483
splice_acceptor_variant	27	-8	750483	5040	1	1	750483
splice_acceptor_variant	27	-8	750483	8128	1	1	750483
splice_acceptor_variant	27	-8	750483	9197	1	1	750483
splice_acceptor_variant	27	-8	750483	10000	1	1	750483
splice_acceptor_variant	27	-8	750483	10824	1	1	750483
splice_acceptor_variant	27	-8	750483	15000	0	1	750483
splice_acceptor_variant	27	-8	750483	15308	0	1	750483
splice_acceptor_variant	27	-8	750483	17296	0	1	750483
splice_acceptor_variant	27	-8	750483	20000	0	1	750483
splice_acceptor_variant	27	-8	750483	25000	0	1	750483
splice_acceptor_variant	27	-8	750483	30000	0	1	750483
splice_acceptor_variant	27	-8	750483	35000	0	1	750483
splice_acceptor_variant	27	-8	750483	40000	0	1	750483
splice_acceptor_variant	27	-8	750483	45000	0	1	750483
splice_acceptor_variant	27	-8	750483	50000	0	1	750483
splice_acceptor_variant	27	-8	750483	55000	0	1	750483
splice_acceptor_variant	27	-8	750483	56885	0	1	750483
splice_acceptor_variant	27	-8	750483	60000	0	1	750483
splice_acceptor_variant	27	-8	750483	65000	0	1	750483
splice_acceptor_variant	27	-8	750483	70000	0	1	750483
splice_acceptor_variant	27	-8	750483	75000	0	1	750483
splice_acceptor_variant	27	-8	750483	80000	0	1	750483
splice_acceptor_variant	27	-8	750483	85000	0	1	750483
splice_acceptor_variant	27	-8	750483	90000	0	1	750483
splice_acceptor_variant	27	-8	750483	95000	0	1	750483
splice_acceptor_variant	27	-8	750483	100000	0	1	750483
splice_acceptor_variant	27	-8	750483	110000	0	1	750483
splice_acceptor_variant	27	-8	750483	120000	0	1	750483
splice_acceptor_variant	27	-8	750483	125748	0	1	750483
splice_acceptor_variant	27	-7	750483	10	0	0	750483
splice_acceptor_variant	27	-7	750483	20	0	0	750483
splice_acceptor_variant	27	-7	750483	50	0	0	750483
splice_acceptor_variant	27	-7	750483	100	0	0	750483
splice_acceptor_variant	27	-7	750483	200	0	0	750483
splice_acceptor_variant	27	-7	750483	500	0	0	750483
splice_acceptor_variant	27	-7	750483	1000	0	0	750483
splice_acceptor_variant	27	-7	750483	2000	0	0	750483
splice_acceptor_variant	27	-7	750483	3070	0	0	750483
splice_acceptor_variant	27	-7	750483	5000	0	0	750483
splice_acceptor_variant	27	-7	750483	5040	0	0	750483
splice_acceptor_variant	27	-7	750483	8128	2	2	750483
splice_acceptor_variant	27	-7	750483	9197	2	2	750483
splice_acceptor_variant	27	-7	750483	10000	2	2	750483
splice_acceptor_variant	27	-7	750483	10824	2	2	750483
splice_acceptor_variant	27	-7	750483	15000	2	2	750483
splice_acceptor_variant	27	-7	750483	15308	2	2	750483
splice_acceptor_variant	27	-7	750483	17296	2	2	750483
splice_acceptor_variant	27	-7	750483	20000	2	2	750483
splice_acceptor_variant	27	-7	750483	25000	2	2	750483
splice_acceptor_variant	27	-7	750483	30000	2	2	750483
splice_acceptor_variant	27	-7	750483	35000	2	2	750483
splice_acceptor_variant	27	-7	750483	40000	2	2	750483
splice_acceptor_variant	27	-7	750483	45000	2	2	750483
splice_acceptor_variant	27	-7	750483	50000	2	2	750483
splice_acceptor_variant	27	-7	750483	55000	2	2	750483
splice_acceptor_variant	27	-7	750483	56885	2	2	750483
splice_acceptor_variant	27	-7	750483	60000	1	2	750483
splice_acceptor_variant	27	-7	750483	65000	1	2	750483
splice_acceptor_variant	27	-7	750483	70000	0	2	750483
splice_acceptor_variant	27	-7	750483	75000	0	2	750483
splice_acceptor_variant	27	-7	750483	80000	0	2	750483
splice_acceptor_variant	27	-7	750483	85000	0	2	750483
splice_acceptor_variant	27	-7	750483	90000	0	2	750483
splice_acceptor_variant	27	-7	750483	95000	0	2	750483
splice_acceptor_variant	27	-7	750483	100000	0	2	750483
splice_acceptor_variant	27	-7	750483	110000	0	2	750483
splice_acceptor_variant	27	-7	750483	120000	1	3	750483
splice_acceptor_variant	27	-7	750483	125748	1	3	750483
splice_acceptor_variant	27	-6	750483	10	0	0	750483
splice_acceptor_variant	27	-6	750483	20	0	0	750483
splice_acceptor_variant	27	-6	750483	50	0	0	750483
splice_acceptor_variant	27	-6	750483	100	0	0	750483
splice_acceptor_variant	27	-6	750483	200	0	0	750483
splice_acceptor_variant	27	-6	750483	500	0	0	750483
splice_acceptor_variant	27	-6	750483	1000	0	0	750483
splice_acceptor_variant	27	-6	750483	2000	0	0	750483
splice_acceptor_variant	27	-6	750483	3070	0	0	750483
splice_acceptor_variant	27	-6	750483	5000	0	0	750483
splice_acceptor_variant	27	-6	750483	5040	0	0	750483
splice_acceptor_variant	27	-6	750483	8128	0	0	750483
splice_acceptor_variant	27	-6	750483	9197	0	0	750483
splice_acceptor_variant	27	-6	750483	10000	1	1	750483
splice_acceptor_variant	27	-6	750483	10824	1	1	750483
splice_acceptor_variant	27	-6	750483	15000	1	1	750483
splice_acceptor_variant	27	-6	750483	15308	1	1	750483
splice_acceptor_variant	27	-6	750483	17296	1	1	750483
splice_acceptor_variant	27	-6	750483	20000	1	1	750483
splice_acceptor_variant	27	-6	750483	25000	1	1	750483
splice_acceptor_variant	27	-6	750483	30000	1	1	750483
splice_acceptor_variant	27	-6	750483	35000	1	1	750483
splice_acceptor_variant	27	-6	750483	40000	2	2	750483
splice_acceptor_variant	27	-6	750483	45000	2	2	750483
splice_acceptor_variant	27	-6	750483	50000	2	2	750483
splice_acceptor_variant	27	-6	750483	55000	1	2	750483
splice_acceptor_variant	27	-6	750483	56885	1	2	750483
splice_acceptor_variant	27	-6	750483	60000	1	2	750483
splice_acceptor_variant	27	-6	750483	65000	1	2	750483
splice_acceptor_variant	27	-6	750483	70000	2	3	750483
splice_acceptor_variant	27	-6	750483	75000	3	4	750483
splice_acceptor_variant	27	-6	750483	80000	4	5	750483
splice_acceptor_variant	27	-6	750483	85000	4	5	750483
splice_acceptor_variant	27	-6	750483	90000	4	5	750483
splice_acceptor_variant	27	-6	750483	95000	4	5	750483
splice_acceptor_variant	27	-6	750483	100000	4	5	750483
splice_acceptor_variant	27	-6	750483	110000	4	5	750483
splice_acceptor_variant	27	-6	750483	120000	3	5	750483
splice_acceptor_variant	27	-6	750483	125748	3	5	750483
splice_acceptor_variant	27	-5	750483	10	0	0	750483
splice_acceptor_variant	27	-5	750483	20	0	0	750483
splice_acceptor_variant	27	-5	750483	50	0	0	750483
splice_acceptor_variant	27	-5	750483	100	0	0	750483
splice_acceptor_variant	27	-5	750483	200	0	0	750483
splice_acceptor_variant	27	-5	750483	500	0	0	750483
splice_acceptor_variant	27	-5	750483	1000	1	1	750483
splice_acceptor_variant	27	-5	750483	2000	0	1	750483
splice_acceptor_variant	27	-5	750483	3070	0	1	750483
splice_acceptor_variant	27	-5	750483	5000	0	1	750483
splice_acceptor_variant	27	-5	750483	5040	0	1	750483
splice_acceptor_variant	27	-5	750483	8128	0	1	750483
splice_acceptor_variant	27	-5	750483	9197	0	1	750483
splice_acceptor_variant	27	-5	750483	10000	0	1	750483
splice_acceptor_variant	27	-5	750483	10824	0	1	750483
splice_acceptor_variant	27	-5	750483	15000	0	1	750483
splice_acceptor_variant	27	-5	750483	15308	0	1	750483
splice_acceptor_variant	27	-5	750483	17296	0	1	750483
splice_acceptor_variant	27	-5	750483	20000	0	1	750483
splice_acceptor_variant	27	-5	750483	25000	0	1	750483
splice_acceptor_variant	27	-5	750483	30000	0	1	750483
splice_acceptor_variant	27	-5	750483	35000	1	2	750483
splice_acceptor_variant	27	-5	750483	40000	1	2	750483
splice_acceptor_variant	27	-5	750483	45000	1	2	750483
splice_acceptor_variant	27	-5	750483	50000	1	2	750483
splice_acceptor_variant	27	-5	750483	55000	1	2	750483
splice_acceptor_variant	27	-5	750483	56885	1	2	750483
splice_acceptor_variant	27	-5	750483	60000	1	2	750483
splice_acceptor_variant	27	-5	750483	65000	1	2	750483
splice_acceptor_variant	27	-5	750483	70000	1	2	750483
splice_acceptor_variant	27	-5	750483	75000	1	2	750483
splice_acceptor_variant	27	-5	750483	80000	1	2	750483
splice_acceptor_variant	27	-5	750483	85000	1	2	750483
splice_acceptor_variant	27	-5	750483	90000	1	2	750483
splice_acceptor_variant	27	-5	750483	95000	1	2	750483
splice_acceptor_variant	27	-5	750483	100000	1	2	750483
splice_acceptor_variant	27	-5	750483	110000	3	4	750483
splice_acceptor_variant	27	-5	750483	120000	4	5	750483
splice_acceptor_variant	27	-5	750483	125748	5	6	750483
splice_acceptor_variant	27	-4	750483	10	0	0	750483
splice_acceptor_variant	27	-4	750483	20	0	0	750483
splice_acceptor_variant	27	-4	750483	50	0	0	750483
splice_acceptor_variant	27	-4	750483	100	0	0	750483
splice_acceptor_variant	27	-4	750483	200	0	0	750483
splice_acceptor_variant	27	-4	750483	500	0	0	750483
splice_acceptor_variant	27	-4	750483	1000	0	1	750483
splice_acceptor_variant	27	-4	750483	2000	0	1	750483
splice_acceptor_variant	27	-4	750483	3070	0	1	750483
splice_acceptor_variant	27	-4	750483	5000	1	2	750483
splice_acceptor_variant	27	-4	750483	5040	1	2	750483
splice_acceptor_variant	27	-4	750483	8128	1	2	750483
splice_acceptor_variant	27	-4	750483	9197	1	2	750483
splice_acceptor_variant	27	-4	750483	10000	1	2	750483
splice_acceptor_variant	27	-4	750483	10824	1	2	750483
splice_acceptor_variant	27	-4	750483	15000	1	2	750483
splice_acceptor_variant	27	-4	750483	15308	1	2	750483
splice_acceptor_variant	27	-4	750483	17296	1	2	750483
splice_acceptor_variant	27	-4	750483	20000	1	2	750483
splice_acceptor_variant	27	-4	750483	25000	1	2	750483
splice_acceptor_variant	27	-4	750483	30000	1	2	750483
splice_acceptor_variant	27	-4	750483	35000	1	2	750483
splice_acceptor_variant	27	-4	750483	40000	1	2	750483
splice_acceptor_variant	27	-4	750483	45000	1	2	750483
splice_acceptor_variant	27	-4	750483	50000	1	2	750483
splice_acceptor_variant	27	-4	750483	55000	1	2	750483
splice_acceptor_variant	27	-4	750483	56885	1	2	750483
splice_acceptor_variant	27	-4	750483	60000	1	2	750483
splice_acceptor_variant	27	-4	750483	65000	1	2	750483
splice_acceptor_variant	27	-4	750483	70000	2	3	750483
splice_acceptor_variant	27	-4	750483	75000	2	3	750483
splice_acceptor_variant	27	-4	750483	80000	2	3	750483
splice_acceptor_variant	27	-4	750483	85000	3	4	750483
splice_acceptor_variant	27	-4	750483	90000	3	4	750483
splice_acceptor_variant	27	-4	750483	95000	3	4	750483
splice_acceptor_variant	27	-4	750483	100000	4	5	750483
splice_acceptor_variant	27	-4	750483	110000	4	5	750483
splice_acceptor_variant	27	-4	750483	120000	4	5	750483
splice_acceptor_variant	27	-4	750483	125748	5	6	750483
splice_acceptor_variant	27	-3	750483	10	0	0	750483
splice_acceptor_variant	27	-3	750483	20	0	0	750483
splice_acceptor_variant	27	-3	750483	50	0	0	750483
splice_acceptor_variant	27	-3	750483	100	0	0	750483
splice_acceptor_variant	27	-3	750483	200	0	0	750483
splice_acceptor_variant	27	-3	750483	500	0	0	750483
splice_acceptor_variant	27	-3	750483	1000	0	0	750483
splice_acceptor_variant	27	-3	750483	2000	0	0	750483
splice_acceptor_variant	27	-3	750483	3070	0	0	750483
splice_acceptor_variant	27	-3	750483	5000	0	0	750483
splice_acceptor_variant	27	-3	750483	5040	0	0	750483
splice_acceptor_variant	27	-3	750483	8128	0	0	750483
splice_acceptor_variant	27	-3	750483	9197	0	0	750483
splice_acceptor_variant	27	-3	750483	10000	0	0	750483
splice_acceptor_variant	27	-3	750483	10824	0	0	750483
splice_acceptor_variant	27	-3	750483	15000	0	0	750483
splice_acceptor_variant	27	-3	750483	15308	0	0	750483
splice_acceptor_variant	27	-3	750483	17296	0	0	750483
splice_acceptor_variant	27	-3	750483	20000	0	0	750483
splice_acceptor_variant	27	-3	750483	25000	1	1	750483
splice_acceptor_variant	27	-3	750483	30000	2	2	750483
splice_acceptor_variant	27	-3	750483	35000	2	2	750483
splice_acceptor_variant	27	-3	750483	40000	2	2	750483
splice_acceptor_variant	27	-3	750483	45000	3	3	750483
splice_acceptor_variant	27	-3	750483	50000	3	3	750483
splice_acceptor_variant	27	-3	750483	55000	3	4	750483
splice_acceptor_variant	27	-3	750483	56885	3	4	750483
splice_acceptor_variant	27	-3	750483	60000	3	4	750483
splice_acceptor_variant	27	-3	750483	65000	2	4	750483
splice_acceptor_variant	27	-3	750483	70000	2	4	750483
splice_acceptor_variant	27	-3	750483	75000	2	4	750483
splice_acceptor_variant	27	-3	750483	80000	2	4	750483
splice_acceptor_variant	27	-3	750483	85000	2	4	750483
splice_acceptor_variant	27	-3	750483	90000	2	4	750483
splice_acceptor_variant	27	-3	750483	95000	3	5	750483
splice_acceptor_variant	27	-3	750483	100000	3	5	750483
splice_acceptor_variant	27	-3	750483	110000	3	5	750483
splice_acceptor_variant	27	-3	750483	120000	3	5	750483
splice_acceptor_variant	27	-3	750483	125748	3	5	750483
splice_acceptor_variant	27	-2	750483	10	0	0	750483
splice_acceptor_variant	27	-2	750483	20	0	0	750483
splice_acceptor_variant	27	-2	750483	50	0	0	750483
splice_acceptor_variant	27	-2	750483	100	0	0	750483
splice_acceptor_variant	27	-2	750483	200	0	0	750483
splice_acceptor_variant	27	-2	750483	500	0	0	750483
splice_acceptor_variant	27	-2	750483	1000	0	0	750483
splice_acceptor_variant	27	-2	750483	2000	0	0	750483
splice_acceptor_variant	27	-2	750483	3070	0	0	750483
splice_acceptor_variant	27	-2	750483	5000	0	0	750483
splice_acceptor_variant	27	-2	750483	5040	0	0	750483
splice_acceptor_variant	27	-2	750483	8128	0	0	750483
splice_acceptor_variant	27	-2	750483	9197	0	0	750483
splice_acceptor_variant	27	-2	750483	10000	0	0	750483
splice_acceptor_variant	27	-2	750483	10824	0	0	750483
splice_acceptor_variant	27	-2	750483	15000	1	1	750483
splice_acceptor_variant	27	-2	750483	15308	1	1	750483
splice_acceptor_variant	27	-2	750483	17296	2	2	750483
splice_acceptor_variant	27	-2	750483	20000	2	2	750483
splice_acceptor_variant	27	-2	750483	25000	2	2	750483
splice_acceptor_variant	27	-2	750483	30000	3	3	750483
splice_acceptor_variant	27	-2	750483	35000	3	3	750483
splice_acceptor_variant	27	-2	750483	40000	3	3	750483
splice_acceptor_variant	27	-2	750483	45000	3	3	750483
splice_acceptor_variant	27	-2	750483	50000	5	5	750483
splice_acceptor_variant	27	-2	750483	55000	5	5	750483
splice_acceptor_variant	27	-2	750483	56885	6	6	750483
splice_acceptor_variant	27	-2	750483	60000	6	6	750483
splice_acceptor_variant	27	-2	750483	65000	6	6	750483
splice_acceptor_variant	27	-2	750483	70000	7	7	750483
splice_acceptor_variant	27	-2	750483	75000	7	7	750483
splice_acceptor_variant	27	-2	750483	80000	8	8	750483
splice_acceptor_variant	27	-2	750483	85000	9	9	750483
splice_acceptor_variant	27	-2	750483	90000	10	10	750483
splice_acceptor_variant	27	-2	750483	95000	10	10	750483
splice_acceptor_variant	27	-2	750483	100000	10	10	750483
splice_acceptor_variant	27	-2	750483	110000	9	10	750483
splice_acceptor_variant	27	-2	750483	120000	10	11	750483
splice_acceptor_variant	27	-2	750483	125748	10	11	750483
splice_acceptor_variant	27	-1	750483	10	0	0	750483
splice_acceptor_variant	27	-1	750483	20	0	0	750483
splice_acceptor_variant	27	-1	750483	50	0	0	750483
splice_acceptor_variant	27	-1	750483	100	1	1	750483
splice_acceptor_variant	27	-1	750483	200	1	1	750483
splice_acceptor_variant	27	-1	750483	500	1	1	750483
splice_acceptor_variant	27	-1	750483	1000	1	1	750483
splice_acceptor_variant	27	-1	750483	2000	0	1	750483
splice_acceptor_variant	27	-1	750483	3070	0	1	750483
splice_acceptor_variant	27	-1	750483	5000	1	2	750483
splice_acceptor_variant	27	-1	750483	5040	1	2	750483
splice_acceptor_variant	27	-1	750483	8128	2	3	750483
splice_acceptor_variant	27	-1	750483	9197	1	3	750483
splice_acceptor_variant	27	-1	750483	10000	1	3	750483
splice_acceptor_variant	27	-1	750483	10824	1	3	750483
splice_acceptor_variant	27	-1	750483	15000	1	4	750483
splice_acceptor_variant	27	-1	750483	15308	1	4	750483
splice_acceptor_variant	27	-1	750483	17296	1	4	750483
splice_acceptor_variant	27	-1	750483	20000	1	4	750483
splice_acceptor_variant	27	-1	750483	25000	1	4	750483
splice_acceptor_variant	27	-1	750483	30000	2	5	750483
splice_acceptor_variant	27	-1	750483	35000	2	5	750483
splice_acceptor_variant	27	-1	750483	40000	3	6	750483
splice_acceptor_variant	27	-1	750483	45000	3	6	750483
splice_acceptor_variant	27	-1	750483	50000	5	8	750483
splice_acceptor_variant	27	-1	750483	55000	4	8	750483
splice_acceptor_variant	27	-1	750483	56885	4	8	750483
splice_acceptor_variant	27	-1	750483	60000	4	8	750483
splice_acceptor_variant	27	-1	750483	65000	4	8	750483
splice_acceptor_variant	27	-1	750483	70000	4	8	750483
splice_acceptor_variant	27	-1	750483	75000	4	8	750483
splice_acceptor_variant	27	-1	750483	80000	4	8	750483
splice_acceptor_variant	27	-1	750483	85000	5	9	750483
splice_acceptor_variant	27	-1	750483	90000	5	9	750483
splice_acceptor_variant	27	-1	750483	95000	5	9	750483
splice_acceptor_variant	27	-1	750483	100000	5	9	750483
splice_acceptor_variant	27	-1	750483	110000	7	11	750483
splice_acceptor_variant	27	-1	750483	120000	7	11	750483
splice_acceptor_variant	27	-1	750483	125748	7	11	750483
splice_acceptor_variant	27	1	750483	10	0	0	750483
splice_acceptor_variant	27	1	750483	20	0	0	750483
splice_acceptor_variant	27	1	750483	50	0	0	750483
splice_acceptor_variant	27	1	750483	100	0	0	750483
splice_acceptor_variant	27	1	750483	200	0	0	750483
splice_acceptor_variant	27	1	750483	500	0	0	750483
splice_acceptor_variant	27	1	750483	1000	0	0	750483
splice_acceptor_variant	27	1	750483	2000	0	0	750483
splice_acceptor_variant	27	1	750483	3070	0	0	750483
splice_acceptor_variant	27	1	750483	5000	0	0	750483
splice_acceptor_variant	27	1	750483	5040	0	0	750483
splice_acceptor_variant	27	1	750483	8128	1	1	750483
splice_acceptor_variant	27	1	750483	9197	1	1	750483
splice_acceptor_variant	27	1	750483	10000	1	1	750483
splice_acceptor_variant	27	1	750483	10824	1	1	750483
splice_acceptor_variant	27	1	750483	15000	1	1	750483
splice_acceptor_variant	27	1	750483	15308	1	1	750483
splice_acceptor_variant	27	1	750483	17296	2	2	750483
splice_acceptor_variant	27	1	750483	20000	3	3	750483
splice_acceptor_variant	27	1	750483	25000	3	4	750483
splice_acceptor_variant	27	1	750483	30000	3	4	750483
splice_acceptor_variant	27	1	750483	35000	3	4	750483
splice_acceptor_variant	27	1	750483	40000	3	4	750483
splice_acceptor_variant	27	1	750483	45000	3	4	750483
splice_acceptor_variant	27	1	750483	50000	3	4	750483
splice_acceptor_variant	27	1	750483	55000	3	4	750483
splice_acceptor_variant	27	1	750483	56885	3	4	750483
splice_acceptor_variant	27	1	750483	60000	3	4	750483
splice_acceptor_variant	27	1	750483	65000	3	4	750483
splice_acceptor_variant	27	1	750483	70000	3	4	750483
splice_acceptor_variant	27	1	750483	75000	4	5	750483
splice_acceptor_variant	27	1	750483	80000	3	5	750483
splice_acceptor_variant	27	1	750483	85000	3	5	750483
splice_acceptor_variant	27	1	750483	90000	2	5	750483
splice_acceptor_variant	27	1	750483	95000	3	6	750483
splice_acceptor_variant	27	1	750483	100000	3	6	750483
splice_acceptor_variant	27	1	750483	110000	3	6	750483
splice_acceptor_variant	27	1	750483	120000	2	6	750483
splice_acceptor_variant	27	1	750483	125748	2	6	750483
splice_acceptor_variant	27	2	750483	10	0	0	750483
splice_acceptor_variant	27	2	750483	20	0	0	750483
splice_acceptor_variant	27	2	750483	50	0	0	750483
splice_acceptor_variant	27	2	750483	100	0	0	750483
splice_acceptor_variant	27	2	750483	200	0	0	750483
splice_acceptor_variant	27	2	750483	500	0	1	750483
splice_acceptor_variant	27	2	750483	1000	1	2	750483
splice_acceptor_variant	27	2	750483	2000	1	2	750483
splice_acceptor_variant	27	2	750483	3070	1	2	750483
splice_acceptor_variant	27	2	750483	5000	1	2	750483
splice_acceptor_variant	27	2	750483	5040	1	2	750483
splice_acceptor_variant	27	2	750483	8128	1	2	750483
splice_acceptor_variant	27	2	750483	9197	1	2	750483
splice_acceptor_variant	27	2	750483	10000	1	2	750483
splice_acceptor_variant	27	2	750483	10824	1	2	750483
splice_acceptor_variant	27	2	750483	15000	1	3	750483
splice_acceptor_variant	27	2	750483	15308	1	3	750483
splice_acceptor_variant	27	2	750483	17296	1	3	750483
splice_acceptor_variant	27	2	750483	20000	1	3	750483
splice_acceptor_variant	27	2	750483	25000	1	3	750483
splice_acceptor_variant	27	2	750483	30000	1	3	750483
splice_acceptor_variant	27	2	750483	35000	1	3	750483
splice_acceptor_variant	27	2	750483	40000	1	3	750483
splice_acceptor_variant	27	2	750483	45000	1	3	750483
splice_acceptor_variant	27	2	750483	50000	0	3	750483
splice_acceptor_variant	27	2	750483	55000	0	3	750483
splice_acceptor_variant	27	2	750483	56885	0	3	750483
splice_acceptor_variant	27	2	750483	60000	0	3	750483
splice_acceptor_variant	27	2	750483	65000	0	3	750483
splice_acceptor_variant	27	2	750483	70000	0	3	750483
splice_acceptor_variant	27	2	750483	75000	0	3	750483
splice_acceptor_variant	27	2	750483	80000	0	3	750483
splice_acceptor_variant	27	2	750483	85000	0	3	750483
splice_acceptor_variant	27	2	750483	90000	0	3	750483
splice_acceptor_variant	27	2	750483	95000	0	3	750483
splice_acceptor_variant	27	2	750483	100000	0	3	750483
splice_acceptor_variant	27	2	750483	110000	1	4	750483
splice_acceptor_variant	27	2	750483	120000	0	4	750483
splice_acceptor_variant	27	2	750483	125748	0	4	750483
splice_acceptor_variant	27	3	750483	10	0	0	750483
splice_acceptor_variant	27	3	750483	20	0	0	750483
splice_acceptor_variant	27	3	750483	50	0	0	750483
splice_acceptor_variant	27	3	750483	100	0	0	750483
splice_acceptor_variant	27	3	750483	200	0	0	750483
splice_acceptor_variant	27	3	750483	500	0	0	750483
splice_acceptor_variant	27	3	750483	1000	0	0	750483
splice_acceptor_variant	27	3	750483	2000	0	0	750483
splice_acceptor_variant	27	3	750483	3070	0	0	750483
splice_acceptor_variant	27	3	750483	5000	0	0	750483
splice_acceptor_variant	27	3	750483	5040	0	0	750483
splice_acceptor_variant	27	3	750483	8128	0	0	750483
splice_acceptor_variant	27	3	750483	9197	0	0	750483
splice_acceptor_variant	27	3	750483	10000	0	0	750483
splice_acceptor_variant	27	3	750483	10824	0	0	750483
splice_acceptor_variant	27	3	750483	15000	0	0	750483
splice_acceptor_variant	27	3	750483	15308	0	0	750483
splice_acceptor_variant	27	3	750483	17296	0	0	750483
splice_acceptor_variant	27	3	750483	20000	0	0	750483
splice_acceptor_variant	27	3	750483	25000	0	0	750483
splice_acceptor_variant	27	3	750483	30000	0	0	750483
splice_acceptor_variant	27	3	750483	35000	0	0	750483
splice_acceptor_variant	27	3	750483	40000	0	0	750483
splice_acceptor_variant	27	3	750483	45000	0	0	750483
splice_acceptor_variant	27	3	750483	50000	0	0	750483
splice_acceptor_variant	27	3	750483	55000	0	0	750483
splice_acceptor_variant	27	3	750483	56885	0	0	750483
splice_acceptor_variant	27	3	750483	60000	0	0	750483
splice_acceptor_variant	27	3	750483	65000	0	0	750483
splice_acceptor_variant	27	3	750483	70000	0	0	750483
splice_acceptor_variant	27	3	750483	75000	1	1	750483
splice_acceptor_variant	27	3	750483	80000	1	1	750483
splice_acceptor_variant	27	3	750483	85000	1	1	750483
splice_acceptor_variant	27	3	750483	90000	1	1	750483
splice_acceptor_variant	27	3	750483	95000	1	1	750483
splice_acceptor_variant	27	3	750483	100000	1	1	750483
splice_acceptor_variant	27	3	750483	110000	1	1	750483
splice_acceptor_variant	27	3	750483	120000	1	1	750483
splice_acceptor_variant	27	3	750483	125748	1	1	750483
splice_acceptor_variant	27	4	750483	10	0	0	750483
splice_acceptor_variant	27	4	750483	20	0	0	750483
splice_acceptor_variant	27	4	750483	50	0	0	750483
splice_acceptor_variant	27	4	750483	100	0	0	750483
splice_acceptor_variant	27	4	750483	200	0	0	750483
splice_acceptor_variant	27	4	750483	500	0	0	750483
splice_acceptor_variant	27	4	750483	1000	0	0	750483
splice_acceptor_variant	27	4	750483	2000	0	0	750483
splice_acceptor_variant	27	4	750483	3070	0	0	750483
splice_acceptor_variant	27	4	750483	5000	0	0	750483
splice_acceptor_variant	27	4	750483	5040	0	0	750483
splice_acceptor_variant	27	4	750483	8128	0	0	750483
splice_acceptor_variant	27	4	750483	9197	0	0	750483
splice_acceptor_variant	27	4	750483	10000	0	0	750483
splice_acceptor_variant	27	4	750483	10824	0	0	750483
splice_acceptor_variant	27	4	750483	15000	0	0	750483
splice_acceptor_variant	27	4	750483	15308	0	0	750483
splice_acceptor_variant	27	4	750483	17296	0	0	750483
splice_acceptor_variant	27	4	750483	20000	0	0	750483
splice_acceptor_variant	27	4	750483	25000	0	0	750483
splice_acceptor_variant	27	4	750483	30000	0	0	750483
splice_acceptor_variant	27	4	750483	35000	0	0	750483
splice_acceptor_variant	27	4	750483	40000	0	0	750483
splice_acceptor_variant	27	4	750483	45000	0	0	750483
splice_acceptor_variant	27	4	750483	50000	0	0	750483
splice_acceptor_variant	27	4	750483	55000	0	0	750483
splice_acceptor_variant	27	4	750483	56885	0	0	750483
splice_acceptor_variant	27	4	750483	60000	0	0	750483
splice_acceptor_variant	27	4	750483	65000	0	0	750483
splice_acceptor_variant	27	4	750483	70000	0	0	750483
splice_acceptor_variant	27	4	750483	75000	0	0	750483
splice_acceptor_variant	27	4	750483	80000	0	0	750483
splice_acceptor_variant	27	4	750483	85000	0	0	750483
splice_acceptor_variant	27	4	750483	90000	0	0	750483
splice_acceptor_variant	27	4	750483	95000	1	1	750483
splice_acceptor_variant	27	4	750483	100000	1	1	750483
splice_acceptor_variant	27	4	750483	110000	1	1	750483
splice_acceptor_variant	27	4	750483	120000	1	1	750483
splice_acceptor_variant	27	4	750483	125748	1	1	750483
splice_acceptor_variant	27	6	750483	10	0	0	750483
splice_acceptor_variant	27	6	750483	20	0	0	750483
splice_acceptor_variant	27	6	750483	50	0	0	750483
splice_acceptor_variant	27	6	750483	100	0	0	750483
splice_acceptor_variant	27	6	750483	200	0	0	750483
splice_acceptor_variant	27	6	750483	500	0	0	750483
splice_acceptor_variant	27	6	750483	1000	0	0	750483
splice_acceptor_variant	27	6	750483	2000	1	1	750483
splice_acceptor_variant	27	6	750483	3070	1	1	750483
splice_acceptor_variant	27	6	750483	5000	1	1	750483
splice_acceptor_variant	27	6	750483	5040	1	1	750483
splice_acceptor_variant	27	6	750483	8128	1	1	750483
splice_acceptor_variant	27	6	750483	9197	1	1	750483
splice_acceptor_variant	27	6	750483	10000	1	1	750483
splice_acceptor_variant	27	6	750483	10824	0	1	750483
splice_acceptor_variant	27	6	750483	15000	0	1	750483
splice_acceptor_variant	27	6	750483	15308	0	1	750483
splice_acceptor_variant	27	6	750483	17296	0	1	750483
splice_acceptor_variant	27	6	750483	20000	0	1	750483
splice_acceptor_variant	27	6	750483	25000	0	1	750483
splice_acceptor_variant	27	6	750483	30000	0	1	750483
splice_acceptor_variant	27	6	750483	35000	0	1	750483
splice_acceptor_variant	27	6	750483	40000	0	1	750483
splice_acceptor_variant	27	6	750483	45000	0	1	750483
splice_acceptor_variant	27	6	750483	50000	0	1	750483
splice_acceptor_variant	27	6	750483	55000	0	1	750483
splice_acceptor_variant	27	6	750483	56885	0	1	750483
splice_acceptor_variant	27	6	750483	60000	0	1	750483
splice_acceptor_variant	27	6	750483	65000	0	1	750483
splice_acceptor_variant	27	6	750483	70000	0	1	750483
splice_acceptor_variant	27	6	750483	75000	0	1	750483
splice_acceptor_variant	27	6	750483	80000	0	1	750483
splice_acceptor_variant	27	6	750483	85000	0	1	750483
splice_acceptor_variant	27	6	750483	90000	0	1	750483
splice_acceptor_variant	27	6	750483	95000	0	1	750483
splice_acceptor_variant	27	6	750483	100000	0	1	750483
splice_acceptor_variant	27	6	750483	110000	0	1	750483
splice_acceptor_variant	27	6	750483	120000	0	1	750483
splice_acceptor_variant	27	6	750483	125748	0	1	750483
splice_acceptor_variant	27	10	750483	10	0	0	750483
splice_acceptor_variant	27	10	750483	20	0	0	750483
splice_acceptor_variant	27	10	750483	50	0	0	750483
splice_acceptor_variant	27	10	750483	100	0	0	750483
splice_acceptor_variant	27	10	750483	200	0	0	750483
splice_acceptor_variant	27	10	750483	500	0	0	750483
splice_acceptor_variant	27	10	750483	1000	0	0	750483
splice_acceptor_variant	27	10	750483	2000	0	0	750483
splice_acceptor_variant	27	10	750483	3070	0	0	750483
splice_acceptor_variant	27	10	750483	5000	0	0	750483
splice_acceptor_variant	27	10	750483	5040	0	0	750483
splice_acceptor_variant	27	10	750483	8128	0	0	750483
splice_acceptor_variant	27	10	750483	9197	0	0	750483
splice_acceptor_variant	27	10	750483	10000	0	0	750483
splice_acceptor_variant	27	10	750483	10824	0	0	750483
splice_acceptor_variant	27	10	750483	15000	0	0	750483
splice_acceptor_variant	27	10	750483	15308	0	0	750483
splice_acceptor_variant	27	10	750483	17296	0	0	750483
splice_acceptor_variant	27	10	750483	20000	1	1	750483
splice_acceptor_variant	27	10	750483	25000	1	1	750483
splice_acceptor_variant	27	10	750483	30000	1	1	750483
splice_acceptor_variant	27	10	750483	35000	1	1	750483
splice_acceptor_variant	27	10	750483	40000	1	1	750483
splice_acceptor_variant	27	10	750483	45000	1	1	750483
splice_acceptor_variant	27	10	750483	50000	1	1	750483
splice_acceptor_variant	27	10	750483	55000	1	1	750483
splice_acceptor_variant	27	10	750483	56885	1	1	750483
splice_acceptor_variant	27	10	750483	60000	1	1	750483
splice_acceptor_variant	27	10	750483	65000	1	1	750483
splice_acceptor_variant	27	10	750483	70000	1	1	750483
splice_acceptor_variant	27	10	750483	75000	1	1	750483
splice_acceptor_variant	27	10	750483	80000	0	1	750483
splice_acceptor_variant	27	10	750483	85000	0	1	750483
splice_acceptor_variant	27	10	750483	90000	0	1	750483
splice_acceptor_variant	27	10	750483	95000	0	1	750483
splice_acceptor_variant	27	10	750483	100000	0	1	750483
splice_acceptor_variant	27	10	750483	110000	0	1	750483
splice_acceptor_variant	27	10	750483	120000	0	1	750483
splice_acceptor_variant	27	10	750483	125748	0	1	750483
splice_acceptor_variant	27	49	750483	10	0	0	750483
splice_acceptor_variant	27	49	750483	20	0	0	750483
splice_acceptor_variant	27	49	750483	50	0	0	750483
splice_acceptor_variant	27	49	750483	100	0	0	750483
splice_acceptor_variant	27	49	750483	200	0	0	750483
splice_acceptor_variant	27	49	750483	500	0	0	750483
splice_acceptor_variant	27	49	750483	1000	0	0	750483
splice_acceptor_variant	27	49	750483	2000	0	0	750483
splice_acceptor_variant	27	49	750483	3070	0	0	750483
splice_acceptor_variant	27	49	750483	5000	0	0	750483
splice_acceptor_variant	27	49	750483	5040	0	0	750483
splice_acceptor_variant	27	49	750483	8128	0	0	750483
splice_acceptor_variant	27	49	750483	9197	0	0	750483
splice_acceptor_variant	27	49	750483	10000	0	0	750483
splice_acceptor_variant	27	49	750483	10824	0	0	750483
splice_acceptor_variant	27	49	750483	15000	0	0	750483
splice_acceptor_variant	27	49	750483	15308	0	0	750483
splice_acceptor_variant	27	49	750483	17296	0	0	750483
splice_acceptor_variant	27	49	750483	20000	0	0	750483
splice_acceptor_variant	27	49	750483	25000	0	0	750483
splice_acceptor_variant	27	49	750483	30000	0	0	750483
splice_acceptor_variant	27	49	750483	35000	0	0	750483
splice_acceptor_variant	27	49	750483	40000	0	0	750483
splice_acceptor_variant	27	49	750483	45000	0	0	750483
splice_acceptor_variant	27	49	750483	50000	0	1	750483
splice_acceptor_variant	27	49	750483	55000	0	1	750483
splice_acceptor_variant	27	49	750483	56885	0	1	750483
splice_acceptor_variant	27	49	750483	60000	0	1	750483
splice_acceptor_variant	27	49	750483	65000	0	1	750483
splice_acceptor_variant	27	49	750483	70000	0	1	750483
splice_acceptor_variant	27	49	750483	75000	0	1	750483
splice_acceptor_variant	27	49	750483	80000	0	1	750483
splice_acceptor_variant	27	49	750483	85000	0	1	750483
splice_acceptor_variant	27	49	750483	90000	0	1	750483
splice_acceptor_variant	27	49	750483	95000	0	1	750483
splice_acceptor_variant	27	49	750483	100000	0	1	750483
splice_acceptor_variant	27	49	750483	110000	0	1	750483
splice_acceptor_variant	27	49	750483	120000	0	1	750483
splice_acceptor_variant	27	49	750483	125748	0	1	750483
splice_acceptor_variant	28	-105	755331	10	0	0	755331
splice_acceptor_variant	28	-105	755331	20	0	0	755331
splice_acceptor_variant	28	-105	755331	50	0	0	755331
splice_acceptor_variant	28	-105	755331	100	0	0	755331
splice_acceptor_variant	28	-105	755331	200	0	0	755331
splice_acceptor_variant	28	-105	755331	500	0	0	755331
splice_acceptor_variant	28	-105	755331	1000	0	0	755331
splice_acceptor_variant	28	-105	755331	2000	0	0	755331
splice_acceptor_variant	28	-105	755331	3070	0	0	755331
splice_acceptor_variant	28	-105	755331	5000	0	0	755331
splice_acceptor_variant	28	-105	755331	5040	0	0	755331
splice_acceptor_variant	28	-105	755331	8128	0	0	755331
splice_acceptor_variant	28	-105	755331	9197	0	0	755331
splice_acceptor_variant	28	-105	755331	10000	0	0	755331
splice_acceptor_variant	28	-105	755331	10824	0	0	755331
splice_acceptor_variant	28	-105	755331	15000	0	0	755331
splice_acceptor_variant	28	-105	755331	15308	0	0	755331
splice_acceptor_variant	28	-105	755331	17296	0	0	755331
splice_acceptor_variant	28	-105	755331	20000	0	0	755331
splice_acceptor_variant	28	-105	755331	25000	0	0	755331
splice_acceptor_variant	28	-105	755331	30000	0	0	755331
splice_acceptor_variant	28	-105	755331	35000	0	0	755331
splice_acceptor_variant	28	-105	755331	40000	0	0	755331
splice_acceptor_variant	28	-105	755331	45000	0	0	755331
splice_acceptor_variant	28	-105	755331	50000	0	0	755331
splice_acceptor_variant	28	-105	755331	55000	0	0	755331
splice_acceptor_variant	28	-105	755331	56885	0	0	755331
splice_acceptor_variant	28	-105	755331	60000	0	0	755331
splice_acceptor_variant	28	-105	755331	65000	0	0	755331
splice_acceptor_variant	28	-105	755331	70000	0	0	755331
splice_acceptor_variant	28	-105	755331	75000	0	0	755331
splice_acceptor_variant	28	-105	755331	80000	0	0	755331
splice_acceptor_variant	28	-105	755331	85000	0	0	755331
splice_acceptor_variant	28	-105	755331	90000	0	0	755331
splice_acceptor_variant	28	-105	755331	95000	0	0	755331
splice_acceptor_variant	28	-105	755331	100000	0	0	755331
splice_acceptor_variant	28	-105	755331	110000	0	0	755331
splice_acceptor_variant	28	-105	755331	120000	1	1	755331
splice_acceptor_variant	28	-105	755331	125748	1	1	755331
splice_acceptor_variant	28	-80	755331	10	0	0	755331
splice_acceptor_variant	28	-80	755331	20	0	0	755331
splice_acceptor_variant	28	-80	755331	50	0	0	755331
splice_acceptor_variant	28	-80	755331	100	0	0	755331
splice_acceptor_variant	28	-80	755331	200	0	0	755331
splice_acceptor_variant	28	-80	755331	500	0	0	755331
splice_acceptor_variant	28	-80	755331	1000	0	0	755331
splice_acceptor_variant	28	-80	755331	2000	0	0	755331
splice_acceptor_variant	28	-80	755331	3070	0	0	755331
splice_acceptor_variant	28	-80	755331	5000	0	0	755331
splice_acceptor_variant	28	-80	755331	5040	0	0	755331
splice_acceptor_variant	28	-80	755331	8128	0	0	755331
splice_acceptor_variant	28	-80	755331	9197	0	0	755331
splice_acceptor_variant	28	-80	755331	10000	0	0	755331
splice_acceptor_variant	28	-80	755331	10824	0	0	755331
splice_acceptor_variant	28	-80	755331	15000	0	0	755331
splice_acceptor_variant	28	-80	755331	15308	0	0	755331
splice_acceptor_variant	28	-80	755331	17296	0	0	755331
splice_acceptor_variant	28	-80	755331	20000	0	0	755331
splice_acceptor_variant	28	-80	755331	25000	0	0	755331
splice_acceptor_variant	28	-80	755331	30000	0	0	755331
splice_acceptor_variant	28	-80	755331	35000	0	0	755331
splice_acceptor_variant	28	-80	755331	40000	0	0	755331
splice_acceptor_variant	28	-80	755331	45000	0	0	755331
splice_acceptor_variant	28	-80	755331	50000	0	0	755331
splice_acceptor_variant	28	-80	755331	55000	1	1	755331
splice_acceptor_variant	28	-80	755331	56885	1	1	755331
splice_acceptor_variant	28	-80	755331	60000	1	1	755331
splice_acceptor_variant	28	-80	755331	65000	1	1	755331
splice_acceptor_variant	28	-80	755331	70000	1	1	755331
splice_acceptor_variant	28	-80	755331	75000	1	1	755331
splice_acceptor_variant	28	-80	755331	80000	1	1	755331
splice_acceptor_variant	28	-80	755331	85000	1	1	755331
splice_acceptor_variant	28	-80	755331	90000	1	1	755331
splice_acceptor_variant	28	-80	755331	95000	1	1	755331
splice_acceptor_variant	28	-80	755331	100000	1	1	755331
splice_acceptor_variant	28	-80	755331	110000	1	1	755331
splice_acceptor_variant	28	-80	755331	120000	1	1	755331
splice_acceptor_variant	28	-80	755331	125748	1	1	755331
splice_acceptor_variant	28	-68	755331	10	0	0	755331
splice_acceptor_variant	28	-68	755331	20	0	0	755331
splice_acceptor_variant	28	-68	755331	50	0	0	755331
splice_acceptor_variant	28	-68	755331	100	0	0	755331
splice_acceptor_variant	28	-68	755331	200	0	0	755331
splice_acceptor_variant	28	-68	755331	500	0	0	755331
splice_acceptor_variant	28	-68	755331	1000	0	0	755331
splice_acceptor_variant	28	-68	755331	2000	0	0	755331
splice_acceptor_variant	28	-68	755331	3070	0	0	755331
splice_acceptor_variant	28	-68	755331	5000	0	0	755331
splice_acceptor_variant	28	-68	755331	5040	0	0	755331
splice_acceptor_variant	28	-68	755331	8128	0	0	755331
splice_acceptor_variant	28	-68	755331	9197	0	0	755331
splice_acceptor_variant	28	-68	755331	10000	0	0	755331
splice_acceptor_variant	28	-68	755331	10824	0	0	755331
splice_acceptor_variant	28	-68	755331	15000	0	0	755331
splice_acceptor_variant	28	-68	755331	15308	0	0	755331
splice_acceptor_variant	28	-68	755331	17296	0	0	755331
splice_acceptor_variant	28	-68	755331	20000	0	0	755331
splice_acceptor_variant	28	-68	755331	25000	0	0	755331
splice_acceptor_variant	28	-68	755331	30000	0	0	755331
splice_acceptor_variant	28	-68	755331	35000	0	0	755331
splice_acceptor_variant	28	-68	755331	40000	0	0	755331
splice_acceptor_variant	28	-68	755331	45000	0	0	755331
splice_acceptor_variant	28	-68	755331	50000	0	0	755331
splice_acceptor_variant	28	-68	755331	55000	0	0	755331
splice_acceptor_variant	28	-68	755331	56885	0	0	755331
splice_acceptor_variant	28	-68	755331	60000	1	1	755331
splice_acceptor_variant	28	-68	755331	65000	1	1	755331
splice_acceptor_variant	28	-68	755331	70000	1	1	755331
splice_acceptor_variant	28	-68	755331	75000	1	1	755331
splice_acceptor_variant	28	-68	755331	80000	1	1	755331
splice_acceptor_variant	28	-68	755331	85000	1	1	755331
splice_acceptor_variant	28	-68	755331	90000	1	1	755331
splice_acceptor_variant	28	-68	755331	95000	1	1	755331
splice_acceptor_variant	28	-68	755331	100000	0	1	755331
splice_acceptor_variant	28	-68	755331	110000	0	1	755331
splice_acceptor_variant	28	-68	755331	120000	0	1	755331
splice_acceptor_variant	28	-68	755331	125748	0	1	755331
splice_acceptor_variant	28	-60	755331	10	0	0	755331
splice_acceptor_variant	28	-60	755331	20	0	0	755331
splice_acceptor_variant	28	-60	755331	50	0	0	755331
splice_acceptor_variant	28	-60	755331	100	0	0	755331
splice_acceptor_variant	28	-60	755331	200	0	0	755331
splice_acceptor_variant	28	-60	755331	500	0	0	755331
splice_acceptor_variant	28	-60	755331	1000	0	0	755331
splice_acceptor_variant	28	-60	755331	2000	0	0	755331
splice_acceptor_variant	28	-60	755331	3070	0	0	755331
splice_acceptor_variant	28	-60	755331	5000	0	0	755331
splice_acceptor_variant	28	-60	755331	5040	0	0	755331
splice_acceptor_variant	28	-60	755331	8128	0	0	755331
splice_acceptor_variant	28	-60	755331	9197	0	0	755331
splice_acceptor_variant	28	-60	755331	10000	0	0	755331
splice_acceptor_variant	28	-60	755331	10824	0	0	755331
splice_acceptor_variant	28	-60	755331	15000	0	0	755331
splice_acceptor_variant	28	-60	755331	15308	0	0	755331
splice_acceptor_variant	28	-60	755331	17296	0	0	755331
splice_acceptor_variant	28	-60	755331	20000	0	0	755331
splice_acceptor_variant	28	-60	755331	25000	0	0	755331
splice_acceptor_variant	28	-60	755331	30000	0	0	755331
splice_acceptor_variant	28	-60	755331	35000	0	0	755331
splice_acceptor_variant	28	-60	755331	40000	1	1	755331
splice_acceptor_variant	28	-60	755331	45000	1	1	755331
splice_acceptor_variant	28	-60	755331	50000	1	1	755331
splice_acceptor_variant	28	-60	755331	55000	1	1	755331
splice_acceptor_variant	28	-60	755331	56885	1	1	755331
splice_acceptor_variant	28	-60	755331	60000	1	1	755331
splice_acceptor_variant	28	-60	755331	65000	1	1	755331
splice_acceptor_variant	28	-60	755331	70000	1	1	755331
splice_acceptor_variant	28	-60	755331	75000	1	1	755331
splice_acceptor_variant	28	-60	755331	80000	1	1	755331
splice_acceptor_variant	28	-60	755331	85000	1	1	755331
splice_acceptor_variant	28	-60	755331	90000	1	1	755331
splice_acceptor_variant	28	-60	755331	95000	1	1	755331
splice_acceptor_variant	28	-60	755331	100000	1	1	755331
splice_acceptor_variant	28	-60	755331	110000	1	1	755331
splice_acceptor_variant	28	-60	755331	120000	1	1	755331
splice_acceptor_variant	28	-60	755331	125748	1	1	755331
splice_acceptor_variant	28	-56	755331	10	0	0	755331
splice_acceptor_variant	28	-56	755331	20	0	0	755331
splice_acceptor_variant	28	-56	755331	50	0	0	755331
splice_acceptor_variant	28	-56	755331	100	0	0	755331
splice_acceptor_variant	28	-56	755331	200	0	0	755331
splice_acceptor_variant	28	-56	755331	500	0	0	755331
splice_acceptor_variant	28	-56	755331	1000	0	0	755331
splice_acceptor_variant	28	-56	755331	2000	0	0	755331
splice_acceptor_variant	28	-56	755331	3070	0	0	755331
splice_acceptor_variant	28	-56	755331	5000	0	0	755331
splice_acceptor_variant	28	-56	755331	5040	0	0	755331
splice_acceptor_variant	28	-56	755331	8128	0	0	755331
splice_acceptor_variant	28	-56	755331	9197	0	0	755331
splice_acceptor_variant	28	-56	755331	10000	0	0	755331
splice_acceptor_variant	28	-56	755331	10824	0	0	755331
splice_acceptor_variant	28	-56	755331	15000	0	0	755331
splice_acceptor_variant	28	-56	755331	15308	0	0	755331
splice_acceptor_variant	28	-56	755331	17296	1	1	755331
splice_acceptor_variant	28	-56	755331	20000	1	1	755331
splice_acceptor_variant	28	-56	755331	25000	1	1	755331
splice_acceptor_variant	28	-56	755331	30000	1	1	755331
splice_acceptor_variant	28	-56	755331	35000	1	1	755331
splice_acceptor_variant	28	-56	755331	40000	1	1	755331
splice_acceptor_variant	28	-56	755331	45000	1	1	755331
splice_acceptor_variant	28	-56	755331	50000	1	1	755331
splice_acceptor_variant	28	-56	755331	55000	1	1	755331
splice_acceptor_variant	28	-56	755331	56885	1	1	755331
splice_acceptor_variant	28	-56	755331	60000	1	1	755331
splice_acceptor_variant	28	-56	755331	65000	1	1	755331
splice_acceptor_variant	28	-56	755331	70000	1	1	755331
splice_acceptor_variant	28	-56	755331	75000	1	1	755331
splice_acceptor_variant	28	-56	755331	80000	1	1	755331
splice_acceptor_variant	28	-56	755331	85000	1	1	755331
splice_acceptor_variant	28	-56	755331	90000	1	1	755331
splice_acceptor_variant	28	-56	755331	95000	1	1	755331
splice_acceptor_variant	28	-56	755331	100000	1	1	755331
splice_acceptor_variant	28	-56	755331	110000	1	1	755331
splice_acceptor_variant	28	-56	755331	120000	1	1	755331
splice_acceptor_variant	28	-56	755331	125748	1	1	755331
splice_acceptor_variant	28	-47	755331	10	0	0	755331
splice_acceptor_variant	28	-47	755331	20	0	0	755331
splice_acceptor_variant	28	-47	755331	50	0	0	755331
splice_acceptor_variant	28	-47	755331	100	0	0	755331
splice_acceptor_variant	28	-47	755331	200	0	0	755331
splice_acceptor_variant	28	-47	755331	500	0	0	755331
splice_acceptor_variant	28	-47	755331	1000	0	0	755331
splice_acceptor_variant	28	-47	755331	2000	0	0	755331
splice_acceptor_variant	28	-47	755331	3070	0	0	755331
splice_acceptor_variant	28	-47	755331	5000	0	0	755331
splice_acceptor_variant	28	-47	755331	5040	0	0	755331
splice_acceptor_variant	28	-47	755331	8128	0	0	755331
splice_acceptor_variant	28	-47	755331	9197	0	0	755331
splice_acceptor_variant	28	-47	755331	10000	0	0	755331
splice_acceptor_variant	28	-47	755331	10824	0	0	755331
splice_acceptor_variant	28	-47	755331	15000	0	0	755331
splice_acceptor_variant	28	-47	755331	15308	0	0	755331
splice_acceptor_variant	28	-47	755331	17296	0	0	755331
splice_acceptor_variant	28	-47	755331	20000	0	0	755331
splice_acceptor_variant	28	-47	755331	25000	0	0	755331
splice_acceptor_variant	28	-47	755331	30000	0	0	755331
splice_acceptor_variant	28	-47	755331	35000	0	0	755331
splice_acceptor_variant	28	-47	755331	40000	0	0	755331
splice_acceptor_variant	28	-47	755331	45000	0	0	755331
splice_acceptor_variant	28	-47	755331	50000	0	0	755331
splice_acceptor_variant	28	-47	755331	55000	1	1	755331
splice_acceptor_variant	28	-47	755331	56885	1	1	755331
splice_acceptor_variant	28	-47	755331	60000	1	1	755331
splice_acceptor_variant	28	-47	755331	65000	1	1	755331
splice_acceptor_variant	28	-47	755331	70000	1	1	755331
splice_acceptor_variant	28	-47	755331	75000	1	1	755331
splice_acceptor_variant	28	-47	755331	80000	1	1	755331
splice_acceptor_variant	28	-47	755331	85000	1	1	755331
splice_acceptor_variant	28	-47	755331	90000	1	1	755331
splice_acceptor_variant	28	-47	755331	95000	1	1	755331
splice_acceptor_variant	28	-47	755331	100000	1	1	755331
splice_acceptor_variant	28	-47	755331	110000	1	1	755331
splice_acceptor_variant	28	-47	755331	120000	1	1	755331
splice_acceptor_variant	28	-47	755331	125748	2	2	755331
splice_acceptor_variant	28	-41	755331	10	0	0	755331
splice_acceptor_variant	28	-41	755331	20	0	0	755331
splice_acceptor_variant	28	-41	755331	50	0	0	755331
splice_acceptor_variant	28	-41	755331	100	0	0	755331
splice_acceptor_variant	28	-41	755331	200	0	0	755331
splice_acceptor_variant	28	-41	755331	500	0	0	755331
splice_acceptor_variant	28	-41	755331	1000	0	0	755331
splice_acceptor_variant	28	-41	755331	2000	0	0	755331
splice_acceptor_variant	28	-41	755331	3070	0	0	755331
splice_acceptor_variant	28	-41	755331	5000	0	0	755331
splice_acceptor_variant	28	-41	755331	5040	0	0	755331
splice_acceptor_variant	28	-41	755331	8128	0	0	755331
splice_acceptor_variant	28	-41	755331	9197	0	0	755331
splice_acceptor_variant	28	-41	755331	10000	0	0	755331
splice_acceptor_variant	28	-41	755331	10824	0	0	755331
splice_acceptor_variant	28	-41	755331	15000	0	0	755331
splice_acceptor_variant	28	-41	755331	15308	0	0	755331
splice_acceptor_variant	28	-41	755331	17296	0	0	755331
splice_acceptor_variant	28	-41	755331	20000	0	0	755331
splice_acceptor_variant	28	-41	755331	25000	1	1	755331
splice_acceptor_variant	28	-41	755331	30000	1	1	755331
splice_acceptor_variant	28	-41	755331	35000	1	1	755331
splice_acceptor_variant	28	-41	755331	40000	0	1	755331
splice_acceptor_variant	28	-41	755331	45000	0	1	755331
splice_acceptor_variant	28	-41	755331	50000	0	1	755331
splice_acceptor_variant	28	-41	755331	55000	0	1	755331
splice_acceptor_variant	28	-41	755331	56885	0	1	755331
splice_acceptor_variant	28	-41	755331	60000	0	1	755331
splice_acceptor_variant	28	-41	755331	65000	0	1	755331
splice_acceptor_variant	28	-41	755331	70000	0	1	755331
splice_acceptor_variant	28	-41	755331	75000	0	1	755331
splice_acceptor_variant	28	-41	755331	80000	0	1	755331
splice_acceptor_variant	28	-41	755331	85000	0	1	755331
splice_acceptor_variant	28	-41	755331	90000	0	1	755331
splice_acceptor_variant	28	-41	755331	95000	0	1	755331
splice_acceptor_variant	28	-41	755331	100000	0	1	755331
splice_acceptor_variant	28	-41	755331	110000	0	1	755331
splice_acceptor_variant	28	-41	755331	120000	0	1	755331
splice_acceptor_variant	28	-41	755331	125748	0	1	755331
splice_acceptor_variant	28	-29	755331	10	0	0	755331
splice_acceptor_variant	28	-29	755331	20	0	0	755331
splice_acceptor_variant	28	-29	755331	50	0	0	755331
splice_acceptor_variant	28	-29	755331	100	0	0	755331
splice_acceptor_variant	28	-29	755331	200	0	0	755331
splice_acceptor_variant	28	-29	755331	500	0	0	755331
splice_acceptor_variant	28	-29	755331	1000	0	0	755331
splice_acceptor_variant	28	-29	755331	2000	0	0	755331
splice_acceptor_variant	28	-29	755331	3070	0	0	755331
splice_acceptor_variant	28	-29	755331	5000	0	0	755331
splice_acceptor_variant	28	-29	755331	5040	0	0	755331
splice_acceptor_variant	28	-29	755331	8128	0	0	755331
splice_acceptor_variant	28	-29	755331	9197	0	0	755331
splice_acceptor_variant	28	-29	755331	10000	0	0	755331
splice_acceptor_variant	28	-29	755331	10824	0	0	755331
splice_acceptor_variant	28	-29	755331	15000	0	0	755331
splice_acceptor_variant	28	-29	755331	15308	0	0	755331
splice_acceptor_variant	28	-29	755331	17296	0	0	755331
splice_acceptor_variant	28	-29	755331	20000	0	0	755331
splice_acceptor_variant	28	-29	755331	25000	0	0	755331
splice_acceptor_variant	28	-29	755331	30000	0	0	755331
splice_acceptor_variant	28	-29	755331	35000	0	0	755331
splice_acceptor_variant	28	-29	755331	40000	0	0	755331
splice_acceptor_variant	28	-29	755331	45000	0	0	755331
splice_acceptor_variant	28	-29	755331	50000	0	0	755331
splice_acceptor_variant	28	-29	755331	55000	0	0	755331
splice_acceptor_variant	28	-29	755331	56885	0	0	755331
splice_acceptor_variant	28	-29	755331	60000	0	0	755331
splice_acceptor_variant	28	-29	755331	65000	0	0	755331
splice_acceptor_variant	28	-29	755331	70000	0	0	755331
splice_acceptor_variant	28	-29	755331	75000	0	0	755331
splice_acceptor_variant	28	-29	755331	80000	0	0	755331
splice_acceptor_variant	28	-29	755331	85000	1	1	755331
splice_acceptor_variant	28	-29	755331	90000	1	1	755331
splice_acceptor_variant	28	-29	755331	95000	1	1	755331
splice_acceptor_variant	28	-29	755331	100000	1	1	755331
splice_acceptor_variant	28	-29	755331	110000	1	1	755331
splice_acceptor_variant	28	-29	755331	120000	1	1	755331
splice_acceptor_variant	28	-29	755331	125748	1	1	755331
splice_acceptor_variant	28	-23	755331	10	0	0	755331
splice_acceptor_variant	28	-23	755331	20	0	0	755331
splice_acceptor_variant	28	-23	755331	50	0	0	755331
splice_acceptor_variant	28	-23	755331	100	0	0	755331
splice_acceptor_variant	28	-23	755331	200	0	0	755331
splice_acceptor_variant	28	-23	755331	500	0	0	755331
splice_acceptor_variant	28	-23	755331	1000	0	0	755331
splice_acceptor_variant	28	-23	755331	2000	0	0	755331
splice_acceptor_variant	28	-23	755331	3070	0	0	755331
splice_acceptor_variant	28	-23	755331	5000	0	0	755331
splice_acceptor_variant	28	-23	755331	5040	0	0	755331
splice_acceptor_variant	28	-23	755331	8128	0	0	755331
splice_acceptor_variant	28	-23	755331	9197	0	0	755331
splice_acceptor_variant	28	-23	755331	10000	0	0	755331
splice_acceptor_variant	28	-23	755331	10824	0	0	755331
splice_acceptor_variant	28	-23	755331	15000	0	0	755331
splice_acceptor_variant	28	-23	755331	15308	0	0	755331
splice_acceptor_variant	28	-23	755331	17296	0	0	755331
splice_acceptor_variant	28	-23	755331	20000	0	0	755331
splice_acceptor_variant	28	-23	755331	25000	0	0	755331
splice_acceptor_variant	28	-23	755331	30000	0	0	755331
splice_acceptor_variant	28	-23	755331	35000	0	0	755331
splice_acceptor_variant	28	-23	755331	40000	0	0	755331
splice_acceptor_variant	28	-23	755331	45000	0	0	755331
splice_acceptor_variant	28	-23	755331	50000	0	0	755331
splice_acceptor_variant	28	-23	755331	55000	0	0	755331
splice_acceptor_variant	28	-23	755331	56885	0	0	755331
splice_acceptor_variant	28	-23	755331	60000	0	0	755331
splice_acceptor_variant	28	-23	755331	65000	0	0	755331
splice_acceptor_variant	28	-23	755331	70000	0	0	755331
splice_acceptor_variant	28	-23	755331	75000	0	0	755331
splice_acceptor_variant	28	-23	755331	80000	1	1	755331
splice_acceptor_variant	28	-23	755331	85000	0	1	755331
splice_acceptor_variant	28	-23	755331	90000	0	1	755331
splice_acceptor_variant	28	-23	755331	95000	0	1	755331
splice_acceptor_variant	28	-23	755331	100000	0	1	755331
splice_acceptor_variant	28	-23	755331	110000	0	1	755331
splice_acceptor_variant	28	-23	755331	120000	0	1	755331
splice_acceptor_variant	28	-23	755331	125748	0	1	755331
splice_acceptor_variant	28	-21	755331	10	0	0	755331
splice_acceptor_variant	28	-21	755331	20	0	0	755331
splice_acceptor_variant	28	-21	755331	50	1	1	755331
splice_acceptor_variant	28	-21	755331	100	1	1	755331
splice_acceptor_variant	28	-21	755331	200	0	1	755331
splice_acceptor_variant	28	-21	755331	500	0	1	755331
splice_acceptor_variant	28	-21	755331	1000	0	1	755331
splice_acceptor_variant	28	-21	755331	2000	0	1	755331
splice_acceptor_variant	28	-21	755331	3070	0	1	755331
splice_acceptor_variant	28	-21	755331	5000	0	1	755331
splice_acceptor_variant	28	-21	755331	5040	0	1	755331
splice_acceptor_variant	28	-21	755331	8128	0	1	755331
splice_acceptor_variant	28	-21	755331	9197	0	1	755331
splice_acceptor_variant	28	-21	755331	10000	0	1	755331
splice_acceptor_variant	28	-21	755331	10824	0	1	755331
splice_acceptor_variant	28	-21	755331	15000	0	1	755331
splice_acceptor_variant	28	-21	755331	15308	0	1	755331
splice_acceptor_variant	28	-21	755331	17296	0	1	755331
splice_acceptor_variant	28	-21	755331	20000	0	1	755331
splice_acceptor_variant	28	-21	755331	25000	0	1	755331
splice_acceptor_variant	28	-21	755331	30000	0	1	755331
splice_acceptor_variant	28	-21	755331	35000	0	1	755331
splice_acceptor_variant	28	-21	755331	40000	0	1	755331
splice_acceptor_variant	28	-21	755331	45000	0	1	755331
splice_acceptor_variant	28	-21	755331	50000	0	1	755331
splice_acceptor_variant	28	-21	755331	55000	0	1	755331
splice_acceptor_variant	28	-21	755331	56885	0	1	755331
splice_acceptor_variant	28	-21	755331	60000	0	1	755331
splice_acceptor_variant	28	-21	755331	65000	0	1	755331
splice_acceptor_variant	28	-21	755331	70000	0	1	755331
splice_acceptor_variant	28	-21	755331	75000	0	1	755331
splice_acceptor_variant	28	-21	755331	80000	0	1	755331
splice_acceptor_variant	28	-21	755331	85000	1	2	755331
splice_acceptor_variant	28	-21	755331	90000	1	2	755331
splice_acceptor_variant	28	-21	755331	95000	1	2	755331
splice_acceptor_variant	28	-21	755331	100000	1	2	755331
splice_acceptor_variant	28	-21	755331	110000	1	2	755331
splice_acceptor_variant	28	-21	755331	120000	1	2	755331
splice_acceptor_variant	28	-21	755331	125748	1	2	755331
splice_acceptor_variant	28	-20	755331	10	0	0	755331
splice_acceptor_variant	28	-20	755331	20	0	0	755331
splice_acceptor_variant	28	-20	755331	50	0	0	755331
splice_acceptor_variant	28	-20	755331	100	0	0	755331
splice_acceptor_variant	28	-20	755331	200	0	0	755331
splice_acceptor_variant	28	-20	755331	500	0	0	755331
splice_acceptor_variant	28	-20	755331	1000	0	0	755331
splice_acceptor_variant	28	-20	755331	2000	0	0	755331
splice_acceptor_variant	28	-20	755331	3070	0	0	755331
splice_acceptor_variant	28	-20	755331	5000	0	0	755331
splice_acceptor_variant	28	-20	755331	5040	0	0	755331
splice_acceptor_variant	28	-20	755331	8128	0	0	755331
splice_acceptor_variant	28	-20	755331	9197	0	0	755331
splice_acceptor_variant	28	-20	755331	10000	0	0	755331
splice_acceptor_variant	28	-20	755331	10824	0	0	755331
splice_acceptor_variant	28	-20	755331	15000	0	0	755331
splice_acceptor_variant	28	-20	755331	15308	0	0	755331
splice_acceptor_variant	28	-20	755331	17296	0	0	755331
splice_acceptor_variant	28	-20	755331	20000	0	0	755331
splice_acceptor_variant	28	-20	755331	25000	0	0	755331
splice_acceptor_variant	28	-20	755331	30000	0	0	755331
splice_acceptor_variant	28	-20	755331	35000	0	0	755331
splice_acceptor_variant	28	-20	755331	40000	0	0	755331
splice_acceptor_variant	28	-20	755331	45000	0	0	755331
splice_acceptor_variant	28	-20	755331	50000	0	0	755331
splice_acceptor_variant	28	-20	755331	55000	0	0	755331
splice_acceptor_variant	28	-20	755331	56885	0	0	755331
splice_acceptor_variant	28	-20	755331	60000	0	0	755331
splice_acceptor_variant	28	-20	755331	65000	0	0	755331
splice_acceptor_variant	28	-20	755331	70000	0	0	755331
splice_acceptor_variant	28	-20	755331	75000	1	1	755331
splice_acceptor_variant	28	-20	755331	80000	1	1	755331
splice_acceptor_variant	28	-20	755331	85000	1	1	755331
splice_acceptor_variant	28	-20	755331	90000	1	1	755331
splice_acceptor_variant	28	-20	755331	95000	1	1	755331
splice_acceptor_variant	28	-20	755331	100000	1	1	755331
splice_acceptor_variant	28	-20	755331	110000	1	1	755331
splice_acceptor_variant	28	-20	755331	120000	1	1	755331
splice_acceptor_variant	28	-20	755331	125748	0	1	755331
splice_acceptor_variant	28	-17	755331	10	0	0	755331
splice_acceptor_variant	28	-17	755331	20	0	0	755331
splice_acceptor_variant	28	-17	755331	50	0	0	755331
splice_acceptor_variant	28	-17	755331	100	0	0	755331
splice_acceptor_variant	28	-17	755331	200	0	0	755331
splice_acceptor_variant	28	-17	755331	500	0	0	755331
splice_acceptor_variant	28	-17	755331	1000	0	0	755331
splice_acceptor_variant	28	-17	755331	2000	0	0	755331
splice_acceptor_variant	28	-17	755331	3070	0	0	755331
splice_acceptor_variant	28	-17	755331	5000	0	0	755331
splice_acceptor_variant	28	-17	755331	5040	0	0	755331
splice_acceptor_variant	28	-17	755331	8128	0	0	755331
splice_acceptor_variant	28	-17	755331	9197	0	0	755331
splice_acceptor_variant	28	-17	755331	10000	0	0	755331
splice_acceptor_variant	28	-17	755331	10824	0	0	755331
splice_acceptor_variant	28	-17	755331	15000	0	0	755331
splice_acceptor_variant	28	-17	755331	15308	0	0	755331
splice_acceptor_variant	28	-17	755331	17296	0	0	755331
splice_acceptor_variant	28	-17	755331	20000	1	1	755331
splice_acceptor_variant	28	-17	755331	25000	1	1	755331
splice_acceptor_variant	28	-17	755331	30000	1	1	755331
splice_acceptor_variant	28	-17	755331	35000	1	1	755331
splice_acceptor_variant	28	-17	755331	40000	1	1	755331
splice_acceptor_variant	28	-17	755331	45000	1	1	755331
splice_acceptor_variant	28	-17	755331	50000	1	1	755331
splice_acceptor_variant	28	-17	755331	55000	1	1	755331
splice_acceptor_variant	28	-17	755331	56885	1	1	755331
splice_acceptor_variant	28	-17	755331	60000	1	1	755331
splice_acceptor_variant	28	-17	755331	65000	1	1	755331
splice_acceptor_variant	28	-17	755331	70000	1	1	755331
splice_acceptor_variant	28	-17	755331	75000	1	1	755331
splice_acceptor_variant	28	-17	755331	80000	1	1	755331
splice_acceptor_variant	28	-17	755331	85000	1	1	755331
splice_acceptor_variant	28	-17	755331	90000	1	1	755331
splice_acceptor_variant	28	-17	755331	95000	1	1	755331
splice_acceptor_variant	28	-17	755331	100000	1	1	755331
splice_acceptor_variant	28	-17	755331	110000	1	1	755331
splice_acceptor_variant	28	-17	755331	120000	1	1	755331
splice_acceptor_variant	28	-17	755331	125748	1	1	755331
splice_acceptor_variant	28	-16	755331	10	0	0	755331
splice_acceptor_variant	28	-16	755331	20	0	0	755331
splice_acceptor_variant	28	-16	755331	50	0	0	755331
splice_acceptor_variant	28	-16	755331	100	0	0	755331
splice_acceptor_variant	28	-16	755331	200	0	0	755331
splice_acceptor_variant	28	-16	755331	500	0	0	755331
splice_acceptor_variant	28	-16	755331	1000	0	0	755331
splice_acceptor_variant	28	-16	755331	2000	0	0	755331
splice_acceptor_variant	28	-16	755331	3070	0	0	755331
splice_acceptor_variant	28	-16	755331	5000	0	0	755331
splice_acceptor_variant	28	-16	755331	5040	0	0	755331
splice_acceptor_variant	28	-16	755331	8128	0	0	755331
splice_acceptor_variant	28	-16	755331	9197	0	0	755331
splice_acceptor_variant	28	-16	755331	10000	0	0	755331
splice_acceptor_variant	28	-16	755331	10824	0	0	755331
splice_acceptor_variant	28	-16	755331	15000	0	0	755331
splice_acceptor_variant	28	-16	755331	15308	0	0	755331
splice_acceptor_variant	28	-16	755331	17296	0	0	755331
splice_acceptor_variant	28	-16	755331	20000	0	0	755331
splice_acceptor_variant	28	-16	755331	25000	0	0	755331
splice_acceptor_variant	28	-16	755331	30000	0	0	755331
splice_acceptor_variant	28	-16	755331	35000	0	0	755331
splice_acceptor_variant	28	-16	755331	40000	0	0	755331
splice_acceptor_variant	28	-16	755331	45000	0	0	755331
splice_acceptor_variant	28	-16	755331	50000	0	0	755331
splice_acceptor_variant	28	-16	755331	55000	0	0	755331
splice_acceptor_variant	28	-16	755331	56885	0	0	755331
splice_acceptor_variant	28	-16	755331	60000	0	0	755331
splice_acceptor_variant	28	-16	755331	65000	0	0	755331
splice_acceptor_variant	28	-16	755331	70000	0	0	755331
splice_acceptor_variant	28	-16	755331	75000	0	0	755331
splice_acceptor_variant	28	-16	755331	80000	0	0	755331
splice_acceptor_variant	28	-16	755331	85000	0	0	755331
splice_acceptor_variant	28	-16	755331	90000	0	0	755331
splice_acceptor_variant	28	-16	755331	95000	0	0	755331
splice_acceptor_variant	28	-16	755331	100000	0	0	755331
splice_acceptor_variant	28	-16	755331	110000	0	0	755331
splice_acceptor_variant	28	-16	755331	120000	1	1	755331
splice_acceptor_variant	28	-16	755331	125748	1	1	755331
splice_acceptor_variant	28	-14	755331	10	0	0	755331
splice_acceptor_variant	28	-14	755331	20	0	0	755331
splice_acceptor_variant	28	-14	755331	50	0	0	755331
splice_acceptor_variant	28	-14	755331	100	0	0	755331
splice_acceptor_variant	28	-14	755331	200	0	0	755331
splice_acceptor_variant	28	-14	755331	500	0	0	755331
splice_acceptor_variant	28	-14	755331	1000	0	0	755331
splice_acceptor_variant	28	-14	755331	2000	0	0	755331
splice_acceptor_variant	28	-14	755331	3070	0	0	755331
splice_acceptor_variant	28	-14	755331	5000	1	1	755331
splice_acceptor_variant	28	-14	755331	5040	1	1	755331
splice_acceptor_variant	28	-14	755331	8128	1	1	755331
splice_acceptor_variant	28	-14	755331	9197	1	1	755331
splice_acceptor_variant	28	-14	755331	10000	1	1	755331
splice_acceptor_variant	28	-14	755331	10824	1	1	755331
splice_acceptor_variant	28	-14	755331	15000	1	1	755331
splice_acceptor_variant	28	-14	755331	15308	1	1	755331
splice_acceptor_variant	28	-14	755331	17296	1	1	755331
splice_acceptor_variant	28	-14	755331	20000	1	1	755331
splice_acceptor_variant	28	-14	755331	25000	1	1	755331
splice_acceptor_variant	28	-14	755331	30000	1	1	755331
splice_acceptor_variant	28	-14	755331	35000	1	1	755331
splice_acceptor_variant	28	-14	755331	40000	1	1	755331
splice_acceptor_variant	28	-14	755331	45000	1	1	755331
splice_acceptor_variant	28	-14	755331	50000	1	1	755331
splice_acceptor_variant	28	-14	755331	55000	1	1	755331
splice_acceptor_variant	28	-14	755331	56885	1	1	755331
splice_acceptor_variant	28	-14	755331	60000	1	1	755331
splice_acceptor_variant	28	-14	755331	65000	1	1	755331
splice_acceptor_variant	28	-14	755331	70000	1	1	755331
splice_acceptor_variant	28	-14	755331	75000	1	1	755331
splice_acceptor_variant	28	-14	755331	80000	1	1	755331
splice_acceptor_variant	28	-14	755331	85000	1	1	755331
splice_acceptor_variant	28	-14	755331	90000	1	1	755331
splice_acceptor_variant	28	-14	755331	95000	1	1	755331
splice_acceptor_variant	28	-14	755331	100000	1	1	755331
splice_acceptor_variant	28	-14	755331	110000	1	1	755331
splice_acceptor_variant	28	-14	755331	120000	1	1	755331
splice_acceptor_variant	28	-14	755331	125748	1	1	755331
splice_acceptor_variant	28	-13	755331	10	0	0	755331
splice_acceptor_variant	28	-13	755331	20	0	0	755331
splice_acceptor_variant	28	-13	755331	50	0	0	755331
splice_acceptor_variant	28	-13	755331	100	0	0	755331
splice_acceptor_variant	28	-13	755331	200	0	0	755331
splice_acceptor_variant	28	-13	755331	500	0	0	755331
splice_acceptor_variant	28	-13	755331	1000	0	0	755331
splice_acceptor_variant	28	-13	755331	2000	0	0	755331
splice_acceptor_variant	28	-13	755331	3070	0	0	755331
splice_acceptor_variant	28	-13	755331	5000	0	0	755331
splice_acceptor_variant	28	-13	755331	5040	0	0	755331
splice_acceptor_variant	28	-13	755331	8128	0	0	755331
splice_acceptor_variant	28	-13	755331	9197	0	0	755331
splice_acceptor_variant	28	-13	755331	10000	0	0	755331
splice_acceptor_variant	28	-13	755331	10824	0	0	755331
splice_acceptor_variant	28	-13	755331	15000	1	1	755331
splice_acceptor_variant	28	-13	755331	15308	1	1	755331
splice_acceptor_variant	28	-13	755331	17296	1	1	755331
splice_acceptor_variant	28	-13	755331	20000	1	1	755331
splice_acceptor_variant	28	-13	755331	25000	1	1	755331
splice_acceptor_variant	28	-13	755331	30000	1	1	755331
splice_acceptor_variant	28	-13	755331	35000	1	1	755331
splice_acceptor_variant	28	-13	755331	40000	1	1	755331
splice_acceptor_variant	28	-13	755331	45000	1	1	755331
splice_acceptor_variant	28	-13	755331	50000	1	1	755331
splice_acceptor_variant	28	-13	755331	55000	1	1	755331
splice_acceptor_variant	28	-13	755331	56885	1	1	755331
splice_acceptor_variant	28	-13	755331	60000	1	1	755331
splice_acceptor_variant	28	-13	755331	65000	1	1	755331
splice_acceptor_variant	28	-13	755331	70000	1	1	755331
splice_acceptor_variant	28	-13	755331	75000	1	1	755331
splice_acceptor_variant	28	-13	755331	80000	0	1	755331
splice_acceptor_variant	28	-13	755331	85000	0	1	755331
splice_acceptor_variant	28	-13	755331	90000	0	1	755331
splice_acceptor_variant	28	-13	755331	95000	0	1	755331
splice_acceptor_variant	28	-13	755331	100000	0	1	755331
splice_acceptor_variant	28	-13	755331	110000	0	1	755331
splice_acceptor_variant	28	-13	755331	120000	0	1	755331
splice_acceptor_variant	28	-13	755331	125748	0	1	755331
splice_acceptor_variant	28	-10	755331	10	0	0	755331
splice_acceptor_variant	28	-10	755331	20	0	0	755331
splice_acceptor_variant	28	-10	755331	50	0	0	755331
splice_acceptor_variant	28	-10	755331	100	0	0	755331
splice_acceptor_variant	28	-10	755331	200	0	0	755331
splice_acceptor_variant	28	-10	755331	500	0	0	755331
splice_acceptor_variant	28	-10	755331	1000	0	0	755331
splice_acceptor_variant	28	-10	755331	2000	0	0	755331
splice_acceptor_variant	28	-10	755331	3070	0	0	755331
splice_acceptor_variant	28	-10	755331	5000	0	0	755331
splice_acceptor_variant	28	-10	755331	5040	0	0	755331
splice_acceptor_variant	28	-10	755331	8128	0	0	755331
splice_acceptor_variant	28	-10	755331	9197	0	0	755331
splice_acceptor_variant	28	-10	755331	10000	0	0	755331
splice_acceptor_variant	28	-10	755331	10824	0	0	755331
splice_acceptor_variant	28	-10	755331	15000	0	0	755331
splice_acceptor_variant	28	-10	755331	15308	0	0	755331
splice_acceptor_variant	28	-10	755331	17296	0	0	755331
splice_acceptor_variant	28	-10	755331	20000	0	0	755331
splice_acceptor_variant	28	-10	755331	25000	0	0	755331
splice_acceptor_variant	28	-10	755331	30000	0	0	755331
splice_acceptor_variant	28	-10	755331	35000	0	0	755331
splice_acceptor_variant	28	-10	755331	40000	0	0	755331
splice_acceptor_variant	28	-10	755331	45000	0	0	755331
splice_acceptor_variant	28	-10	755331	50000	0	0	755331
splice_acceptor_variant	28	-10	755331	55000	0	0	755331
splice_acceptor_variant	28	-10	755331	56885	0	0	755331
splice_acceptor_variant	28	-10	755331	60000	0	0	755331
splice_acceptor_variant	28	-10	755331	65000	0	0	755331
splice_acceptor_variant	28	-10	755331	70000	0	0	755331
splice_acceptor_variant	28	-10	755331	75000	0	0	755331
splice_acceptor_variant	28	-10	755331	80000	0	0	755331
splice_acceptor_variant	28	-10	755331	85000	1	1	755331
splice_acceptor_variant	28	-10	755331	90000	2	2	755331
splice_acceptor_variant	28	-10	755331	95000	3	3	755331
splice_acceptor_variant	28	-10	755331	100000	3	3	755331
splice_acceptor_variant	28	-10	755331	110000	2	3	755331
splice_acceptor_variant	28	-10	755331	120000	2	3	755331
splice_acceptor_variant	28	-10	755331	125748	2	3	755331
splice_acceptor_variant	28	-9	755331	10	0	0	755331
splice_acceptor_variant	28	-9	755331	20	0	0	755331
splice_acceptor_variant	28	-9	755331	50	0	0	755331
splice_acceptor_variant	28	-9	755331	100	0	0	755331
splice_acceptor_variant	28	-9	755331	200	0	0	755331
splice_acceptor_variant	28	-9	755331	500	0	0	755331
splice_acceptor_variant	28	-9	755331	1000	0	0	755331
splice_acceptor_variant	28	-9	755331	2000	0	0	755331
splice_acceptor_variant	28	-9	755331	3070	0	0	755331
splice_acceptor_variant	28	-9	755331	5000	0	0	755331
splice_acceptor_variant	28	-9	755331	5040	0	0	755331
splice_acceptor_variant	28	-9	755331	8128	0	0	755331
splice_acceptor_variant	28	-9	755331	9197	0	0	755331
splice_acceptor_variant	28	-9	755331	10000	0	0	755331
splice_acceptor_variant	28	-9	755331	10824	0	0	755331
splice_acceptor_variant	28	-9	755331	15000	0	0	755331
splice_acceptor_variant	28	-9	755331	15308	0	0	755331
splice_acceptor_variant	28	-9	755331	17296	0	0	755331
splice_acceptor_variant	28	-9	755331	20000	0	0	755331
splice_acceptor_variant	28	-9	755331	25000	0	0	755331
splice_acceptor_variant	28	-9	755331	30000	0	0	755331
splice_acceptor_variant	28	-9	755331	35000	0	0	755331
splice_acceptor_variant	28	-9	755331	40000	1	1	755331
splice_acceptor_variant	28	-9	755331	45000	1	1	755331
splice_acceptor_variant	28	-9	755331	50000	1	1	755331
splice_acceptor_variant	28	-9	755331	55000	1	1	755331
splice_acceptor_variant	28	-9	755331	56885	1	1	755331
splice_acceptor_variant	28	-9	755331	60000	1	1	755331
splice_acceptor_variant	28	-9	755331	65000	1	1	755331
splice_acceptor_variant	28	-9	755331	70000	1	1	755331
splice_acceptor_variant	28	-9	755331	75000	1	1	755331
splice_acceptor_variant	28	-9	755331	80000	1	1	755331
splice_acceptor_variant	28	-9	755331	85000	1	1	755331
splice_acceptor_variant	28	-9	755331	90000	1	1	755331
splice_acceptor_variant	28	-9	755331	95000	1	1	755331
splice_acceptor_variant	28	-9	755331	100000	1	1	755331
splice_acceptor_variant	28	-9	755331	110000	1	1	755331
splice_acceptor_variant	28	-9	755331	120000	1	1	755331
splice_acceptor_variant	28	-9	755331	125748	1	1	755331
splice_acceptor_variant	28	-8	755331	10	0	0	755331
splice_acceptor_variant	28	-8	755331	20	0	0	755331
splice_acceptor_variant	28	-8	755331	50	0	0	755331
splice_acceptor_variant	28	-8	755331	100	0	0	755331
splice_acceptor_variant	28	-8	755331	200	0	0	755331
splice_acceptor_variant	28	-8	755331	500	0	0	755331
splice_acceptor_variant	28	-8	755331	1000	0	0	755331
splice_acceptor_variant	28	-8	755331	2000	0	0	755331
splice_acceptor_variant	28	-8	755331	3070	0	0	755331
splice_acceptor_variant	28	-8	755331	5000	0	0	755331
splice_acceptor_variant	28	-8	755331	5040	0	0	755331
splice_acceptor_variant	28	-8	755331	8128	0	0	755331
splice_acceptor_variant	28	-8	755331	9197	0	0	755331
splice_acceptor_variant	28	-8	755331	10000	0	0	755331
splice_acceptor_variant	28	-8	755331	10824	0	0	755331
splice_acceptor_variant	28	-8	755331	15000	0	0	755331
splice_acceptor_variant	28	-8	755331	15308	0	0	755331
splice_acceptor_variant	28	-8	755331	17296	0	0	755331
splice_acceptor_variant	28	-8	755331	20000	0	0	755331
splice_acceptor_variant	28	-8	755331	25000	0	0	755331
splice_acceptor_variant	28	-8	755331	30000	0	0	755331
splice_acceptor_variant	28	-8	755331	35000	0	0	755331
splice_acceptor_variant	28	-8	755331	40000	0	0	755331
splice_acceptor_variant	28	-8	755331	45000	1	1	755331
splice_acceptor_variant	28	-8	755331	50000	1	1	755331
splice_acceptor_variant	28	-8	755331	55000	1	1	755331
splice_acceptor_variant	28	-8	755331	56885	1	1	755331
splice_acceptor_variant	28	-8	755331	60000	1	1	755331
splice_acceptor_variant	28	-8	755331	65000	1	1	755331
splice_acceptor_variant	28	-8	755331	70000	1	1	755331
splice_acceptor_variant	28	-8	755331	75000	2	2	755331
splice_acceptor_variant	28	-8	755331	80000	2	2	755331
splice_acceptor_variant	28	-8	755331	85000	2	2	755331
splice_acceptor_variant	28	-8	755331	90000	2	2	755331
splice_acceptor_variant	28	-8	755331	95000	2	2	755331
splice_acceptor_variant	28	-8	755331	100000	2	2	755331
splice_acceptor_variant	28	-8	755331	110000	2	2	755331
splice_acceptor_variant	28	-8	755331	120000	2	2	755331
splice_acceptor_variant	28	-8	755331	125748	2	2	755331
splice_acceptor_variant	28	-7	755331	10	0	0	755331
splice_acceptor_variant	28	-7	755331	20	0	0	755331
splice_acceptor_variant	28	-7	755331	50	0	0	755331
splice_acceptor_variant	28	-7	755331	100	0	0	755331
splice_acceptor_variant	28	-7	755331	200	0	0	755331
splice_acceptor_variant	28	-7	755331	500	0	0	755331
splice_acceptor_variant	28	-7	755331	1000	0	0	755331
splice_acceptor_variant	28	-7	755331	2000	0	0	755331
splice_acceptor_variant	28	-7	755331	3070	0	0	755331
splice_acceptor_variant	28	-7	755331	5000	0	0	755331
splice_acceptor_variant	28	-7	755331	5040	0	0	755331
splice_acceptor_variant	28	-7	755331	8128	0	0	755331
splice_acceptor_variant	28	-7	755331	9197	0	0	755331
splice_acceptor_variant	28	-7	755331	10000	0	0	755331
splice_acceptor_variant	28	-7	755331	10824	0	0	755331
splice_acceptor_variant	28	-7	755331	15000	0	0	755331
splice_acceptor_variant	28	-7	755331	15308	0	0	755331
splice_acceptor_variant	28	-7	755331	17296	0	0	755331
splice_acceptor_variant	28	-7	755331	20000	0	0	755331
splice_acceptor_variant	28	-7	755331	25000	0	0	755331
splice_acceptor_variant	28	-7	755331	30000	0	0	755331
splice_acceptor_variant	28	-7	755331	35000	0	0	755331
splice_acceptor_variant	28	-7	755331	40000	0	0	755331
splice_acceptor_variant	28	-7	755331	45000	0	0	755331
splice_acceptor_variant	28	-7	755331	50000	0	0	755331
splice_acceptor_variant	28	-7	755331	55000	0	0	755331
splice_acceptor_variant	28	-7	755331	56885	0	0	755331
splice_acceptor_variant	28	-7	755331	60000	0	0	755331
splice_acceptor_variant	28	-7	755331	65000	0	0	755331
splice_acceptor_variant	28	-7	755331	70000	0	0	755331
splice_acceptor_variant	28	-7	755331	75000	0	0	755331
splice_acceptor_variant	28	-7	755331	80000	0	0	755331
splice_acceptor_variant	28	-7	755331	85000	0	0	755331
splice_acceptor_variant	28	-7	755331	90000	1	1	755331
splice_acceptor_variant	28	-7	755331	95000	1	1	755331
splice_acceptor_variant	28	-7	755331	100000	1	1	755331
splice_acceptor_variant	28	-7	755331	110000	1	1	755331
splice_acceptor_variant	28	-7	755331	120000	1	1	755331
splice_acceptor_variant	28	-7	755331	125748	1	1	755331
splice_acceptor_variant	28	-6	755331	10	0	0	755331
splice_acceptor_variant	28	-6	755331	20	0	0	755331
splice_acceptor_variant	28	-6	755331	50	0	0	755331
splice_acceptor_variant	28	-6	755331	100	0	0	755331
splice_acceptor_variant	28	-6	755331	200	0	0	755331
splice_acceptor_variant	28	-6	755331	500	0	0	755331
splice_acceptor_variant	28	-6	755331	1000	0	0	755331
splice_acceptor_variant	28	-6	755331	2000	0	0	755331
splice_acceptor_variant	28	-6	755331	3070	0	0	755331
splice_acceptor_variant	28	-6	755331	5000	0	0	755331
splice_acceptor_variant	28	-6	755331	5040	0	0	755331
splice_acceptor_variant	28	-6	755331	8128	0	0	755331
splice_acceptor_variant	28	-6	755331	9197	0	0	755331
splice_acceptor_variant	28	-6	755331	10000	0	0	755331
splice_acceptor_variant	28	-6	755331	10824	0	0	755331
splice_acceptor_variant	28	-6	755331	15000	0	0	755331
splice_acceptor_variant	28	-6	755331	15308	0	0	755331
splice_acceptor_variant	28	-6	755331	17296	0	0	755331
splice_acceptor_variant	28	-6	755331	20000	0	0	755331
splice_acceptor_variant	28	-6	755331	25000	0	0	755331
splice_acceptor_variant	28	-6	755331	30000	0	0	755331
splice_acceptor_variant	28	-6	755331	35000	0	0	755331
splice_acceptor_variant	28	-6	755331	40000	0	0	755331
splice_acceptor_variant	28	-6	755331	45000	0	0	755331
splice_acceptor_variant	28	-6	755331	50000	0	0	755331
splice_acceptor_variant	28	-6	755331	55000	0	0	755331
splice_acceptor_variant	28	-6	755331	56885	0	0	755331
splice_acceptor_variant	28	-6	755331	60000	0	0	755331
splice_acceptor_variant	28	-6	755331	65000	0	0	755331
splice_acceptor_variant	28	-6	755331	70000	0	0	755331
splice_acceptor_variant	28	-6	755331	75000	0	0	755331
splice_acceptor_variant	28	-6	755331	80000	1	1	755331
splice_acceptor_variant	28	-6	755331	85000	1	1	755331
splice_acceptor_variant	28	-6	755331	90000	3	3	755331
splice_acceptor_variant	28	-6	755331	95000	2	3	755331
splice_acceptor_variant	28	-6	755331	100000	2	3	755331
splice_acceptor_variant	28	-6	755331	110000	2	3	755331
splice_acceptor_variant	28	-6	755331	120000	2	3	755331
splice_acceptor_variant	28	-6	755331	125748	2	3	755331
splice_acceptor_variant	28	-5	755331	10	0	0	755331
splice_acceptor_variant	28	-5	755331	20	0	0	755331
splice_acceptor_variant	28	-5	755331	50	0	0	755331
splice_acceptor_variant	28	-5	755331	100	0	0	755331
splice_acceptor_variant	28	-5	755331	200	0	0	755331
splice_acceptor_variant	28	-5	755331	500	0	0	755331
splice_acceptor_variant	28	-5	755331	1000	0	0	755331
splice_acceptor_variant	28	-5	755331	2000	0	0	755331
splice_acceptor_variant	28	-5	755331	3070	0	0	755331
splice_acceptor_variant	28	-5	755331	5000	0	0	755331
splice_acceptor_variant	28	-5	755331	5040	0	0	755331
splice_acceptor_variant	28	-5	755331	8128	1	1	755331
splice_acceptor_variant	28	-5	755331	9197	1	1	755331
splice_acceptor_variant	28	-5	755331	10000	1	1	755331
splice_acceptor_variant	28	-5	755331	10824	1	1	755331
splice_acceptor_variant	28	-5	755331	15000	1	1	755331
splice_acceptor_variant	28	-5	755331	15308	1	1	755331
splice_acceptor_variant	28	-5	755331	17296	1	1	755331
splice_acceptor_variant	28	-5	755331	20000	1	1	755331
splice_acceptor_variant	28	-5	755331	25000	1	2	755331
splice_acceptor_variant	28	-5	755331	30000	1	2	755331
splice_acceptor_variant	28	-5	755331	35000	1	2	755331
splice_acceptor_variant	28	-5	755331	40000	1	2	755331
splice_acceptor_variant	28	-5	755331	45000	1	2	755331
splice_acceptor_variant	28	-5	755331	50000	1	2	755331
splice_acceptor_variant	28	-5	755331	55000	1	2	755331
splice_acceptor_variant	28	-5	755331	56885	1	2	755331
splice_acceptor_variant	28	-5	755331	60000	1	2	755331
splice_acceptor_variant	28	-5	755331	65000	1	2	755331
splice_acceptor_variant	28	-5	755331	70000	1	2	755331
splice_acceptor_variant	28	-5	755331	75000	2	3	755331
splice_acceptor_variant	28	-5	755331	80000	2	3	755331
splice_acceptor_variant	28	-5	755331	85000	2	3	755331
splice_acceptor_variant	28	-5	755331	90000	2	3	755331
splice_acceptor_variant	28	-5	755331	95000	2	3	755331
splice_acceptor_variant	28	-5	755331	100000	2	3	755331
splice_acceptor_variant	28	-5	755331	110000	2	3	755331
splice_acceptor_variant	28	-5	755331	120000	2	3	755331
splice_acceptor_variant	28	-5	755331	125748	2	3	755331
splice_acceptor_variant	28	-4	755331	10	0	0	755331
splice_acceptor_variant	28	-4	755331	20	0	0	755331
splice_acceptor_variant	28	-4	755331	50	0	0	755331
splice_acceptor_variant	28	-4	755331	100	0	0	755331
splice_acceptor_variant	28	-4	755331	200	1	1	755331
splice_acceptor_variant	28	-4	755331	500	1	1	755331
splice_acceptor_variant	28	-4	755331	1000	1	1	755331
splice_acceptor_variant	28	-4	755331	2000	2	2	755331
splice_acceptor_variant	28	-4	755331	3070	1	2	755331
splice_acceptor_variant	28	-4	755331	5000	0	2	755331
splice_acceptor_variant	28	-4	755331	5040	0	2	755331
splice_acceptor_variant	28	-4	755331	8128	0	2	755331
splice_acceptor_variant	28	-4	755331	9197	0	2	755331
splice_acceptor_variant	28	-4	755331	10000	2	4	755331
splice_acceptor_variant	28	-4	755331	10824	2	4	755331
splice_acceptor_variant	28	-4	755331	15000	1	4	755331
splice_acceptor_variant	28	-4	755331	15308	1	4	755331
splice_acceptor_variant	28	-4	755331	17296	1	4	755331
splice_acceptor_variant	28	-4	755331	20000	1	4	755331
splice_acceptor_variant	28	-4	755331	25000	2	5	755331
splice_acceptor_variant	28	-4	755331	30000	2	5	755331
splice_acceptor_variant	28	-4	755331	35000	2	5	755331
splice_acceptor_variant	28	-4	755331	40000	2	5	755331
splice_acceptor_variant	28	-4	755331	45000	2	5	755331
splice_acceptor_variant	28	-4	755331	50000	2	5	755331
splice_acceptor_variant	28	-4	755331	55000	3	6	755331
splice_acceptor_variant	28	-4	755331	56885	3	6	755331
splice_acceptor_variant	28	-4	755331	60000	3	6	755331
splice_acceptor_variant	28	-4	755331	65000	4	7	755331
splice_acceptor_variant	28	-4	755331	70000	4	7	755331
splice_acceptor_variant	28	-4	755331	75000	4	7	755331
splice_acceptor_variant	28	-4	755331	80000	5	8	755331
splice_acceptor_variant	28	-4	755331	85000	3	8	755331
splice_acceptor_variant	28	-4	755331	90000	4	9	755331
splice_acceptor_variant	28	-4	755331	95000	3	9	755331
splice_acceptor_variant	28	-4	755331	100000	3	9	755331
splice_acceptor_variant	28	-4	755331	110000	3	9	755331
splice_acceptor_variant	28	-4	755331	120000	3	9	755331
splice_acceptor_variant	28	-4	755331	125748	3	9	755331
splice_acceptor_variant	28	-3	755331	10	0	0	755331
splice_acceptor_variant	28	-3	755331	20	0	0	755331
splice_acceptor_variant	28	-3	755331	50	0	0	755331
splice_acceptor_variant	28	-3	755331	100	0	0	755331
splice_acceptor_variant	28	-3	755331	200	0	0	755331
splice_acceptor_variant	28	-3	755331	500	0	0	755331
splice_acceptor_variant	28	-3	755331	1000	0	0	755331
splice_acceptor_variant	28	-3	755331	2000	0	0	755331
splice_acceptor_variant	28	-3	755331	3070	0	0	755331
splice_acceptor_variant	28	-3	755331	5000	0	0	755331
splice_acceptor_variant	28	-3	755331	5040	0	0	755331
splice_acceptor_variant	28	-3	755331	8128	1	1	755331
splice_acceptor_variant	28	-3	755331	9197	1	1	755331
splice_acceptor_variant	28	-3	755331	10000	1	1	755331
splice_acceptor_variant	28	-3	755331	10824	1	1	755331
splice_acceptor_variant	28	-3	755331	15000	1	1	755331
splice_acceptor_variant	28	-3	755331	15308	1	1	755331
splice_acceptor_variant	28	-3	755331	17296	1	1	755331
splice_acceptor_variant	28	-3	755331	20000	1	1	755331
splice_acceptor_variant	28	-3	755331	25000	0	1	755331
splice_acceptor_variant	28	-3	755331	30000	1	2	755331
splice_acceptor_variant	28	-3	755331	35000	2	3	755331
splice_acceptor_variant	28	-3	755331	40000	2	3	755331
splice_acceptor_variant	28	-3	755331	45000	2	3	755331
splice_acceptor_variant	28	-3	755331	50000	3	4	755331
splice_acceptor_variant	28	-3	755331	55000	4	5	755331
splice_acceptor_variant	28	-3	755331	56885	5	6	755331
splice_acceptor_variant	28	-3	755331	60000	5	6	755331
splice_acceptor_variant	28	-3	755331	65000	5	6	755331
splice_acceptor_variant	28	-3	755331	70000	5	7	755331
splice_acceptor_variant	28	-3	755331	75000	5	7	755331
splice_acceptor_variant	28	-3	755331	80000	5	7	755331
splice_acceptor_variant	28	-3	755331	85000	5	7	755331
splice_acceptor_variant	28	-3	755331	90000	7	9	755331
splice_acceptor_variant	28	-3	755331	95000	7	9	755331
splice_acceptor_variant	28	-3	755331	100000	7	9	755331
splice_acceptor_variant	28	-3	755331	110000	8	10	755331
splice_acceptor_variant	28	-3	755331	120000	8	10	755331
splice_acceptor_variant	28	-3	755331	125748	8	10	755331
splice_acceptor_variant	28	-2	755331	10	0	0	755331
splice_acceptor_variant	28	-2	755331	20	0	0	755331
splice_acceptor_variant	28	-2	755331	50	0	0	755331
splice_acceptor_variant	28	-2	755331	100	0	0	755331
splice_acceptor_variant	28	-2	755331	200	1	1	755331
splice_acceptor_variant	28	-2	755331	500	1	2	755331
splice_acceptor_variant	28	-2	755331	1000	1	2	755331
splice_acceptor_variant	28	-2	755331	2000	1	2	755331
splice_acceptor_variant	28	-2	755331	3070	2	3	755331
splice_acceptor_variant	28	-2	755331	5000	1	3	755331
splice_acceptor_variant	28	-2	755331	5040	1	3	755331
splice_acceptor_variant	28	-2	755331	8128	1	3	755331
splice_acceptor_variant	28	-2	755331	9197	1	3	755331
splice_acceptor_variant	28	-2	755331	10000	1	3	755331
splice_acceptor_variant	28	-2	755331	10824	1	3	755331
splice_acceptor_variant	28	-2	755331	15000	3	5	755331
splice_acceptor_variant	28	-2	755331	15308	3	5	755331
splice_acceptor_variant	28	-2	755331	17296	4	6	755331
splice_acceptor_variant	28	-2	755331	20000	3	6	755331
splice_acceptor_variant	28	-2	755331	25000	3	6	755331
splice_acceptor_variant	28	-2	755331	30000	3	6	755331
splice_acceptor_variant	28	-2	755331	35000	4	7	755331
splice_acceptor_variant	28	-2	755331	40000	5	8	755331
splice_acceptor_variant	28	-2	755331	45000	5	8	755331
splice_acceptor_variant	28	-2	755331	50000	5	8	755331
splice_acceptor_variant	28	-2	755331	55000	5	8	755331
splice_acceptor_variant	28	-2	755331	56885	5	8	755331
splice_acceptor_variant	28	-2	755331	60000	5	8	755331
splice_acceptor_variant	28	-2	755331	65000	7	10	755331
splice_acceptor_variant	28	-2	755331	70000	7	10	755331
splice_acceptor_variant	28	-2	755331	75000	7	10	755331
splice_acceptor_variant	28	-2	755331	80000	8	11	755331
splice_acceptor_variant	28	-2	755331	85000	8	11	755331
splice_acceptor_variant	28	-2	755331	90000	8	11	755331
splice_acceptor_variant	28	-2	755331	95000	8	11	755331
splice_acceptor_variant	28	-2	755331	100000	8	11	755331
splice_acceptor_variant	28	-2	755331	110000	7	11	755331
splice_acceptor_variant	28	-2	755331	120000	7	11	755331
splice_acceptor_variant	28	-2	755331	125748	7	11	755331
splice_acceptor_variant	28	-1	755331	10	0	0	755331
splice_acceptor_variant	28	-1	755331	20	0	0	755331
splice_acceptor_variant	28	-1	755331	50	0	0	755331
splice_acceptor_variant	28	-1	755331	100	0	0	755331
splice_acceptor_variant	28	-1	755331	200	0	0	755331
splice_acceptor_variant	28	-1	755331	500	0	0	755331
splice_acceptor_variant	28	-1	755331	1000	0	0	755331
splice_acceptor_variant	28	-1	755331	2000	0	0	755331
splice_acceptor_variant	28	-1	755331	3070	0	0	755331
splice_acceptor_variant	28	-1	755331	5000	1	1	755331
splice_acceptor_variant	28	-1	755331	5040	1	1	755331
splice_acceptor_variant	28	-1	755331	8128	2	2	755331
splice_acceptor_variant	28	-1	755331	9197	2	2	755331
splice_acceptor_variant	28	-1	755331	10000	2	2	755331
splice_acceptor_variant	28	-1	755331	10824	2	2	755331
splice_acceptor_variant	28	-1	755331	15000	3	3	755331
splice_acceptor_variant	28	-1	755331	15308	3	3	755331
splice_acceptor_variant	28	-1	755331	17296	3	3	755331
splice_acceptor_variant	28	-1	755331	20000	4	4	755331
splice_acceptor_variant	28	-1	755331	25000	6	7	755331
splice_acceptor_variant	28	-1	755331	30000	8	9	755331
splice_acceptor_variant	28	-1	755331	35000	8	9	755331
splice_acceptor_variant	28	-1	755331	40000	8	10	755331
splice_acceptor_variant	28	-1	755331	45000	9	11	755331
splice_acceptor_variant	28	-1	755331	50000	9	12	755331
splice_acceptor_variant	28	-1	755331	55000	9	12	755331
splice_acceptor_variant	28	-1	755331	56885	9	12	755331
splice_acceptor_variant	28	-1	755331	60000	10	13	755331
splice_acceptor_variant	28	-1	755331	65000	10	13	755331
splice_acceptor_variant	28	-1	755331	70000	10	13	755331
splice_acceptor_variant	28	-1	755331	75000	12	15	755331
splice_acceptor_variant	28	-1	755331	80000	12	16	755331
splice_acceptor_variant	28	-1	755331	85000	13	17	755331
splice_acceptor_variant	28	-1	755331	90000	13	17	755331
splice_acceptor_variant	28	-1	755331	95000	14	18	755331
splice_acceptor_variant	28	-1	755331	100000	14	18	755331
splice_acceptor_variant	28	-1	755331	110000	15	20	755331
splice_acceptor_variant	28	-1	755331	120000	16	22	755331
splice_acceptor_variant	28	-1	755331	125748	16	22	755331
splice_acceptor_variant	28	1	755331	10	0	0	755331
splice_acceptor_variant	28	1	755331	20	0	0	755331
splice_acceptor_variant	28	1	755331	50	0	0	755331
splice_acceptor_variant	28	1	755331	100	0	0	755331
splice_acceptor_variant	28	1	755331	200	0	0	755331
splice_acceptor_variant	28	1	755331	500	0	0	755331
splice_acceptor_variant	28	1	755331	1000	0	0	755331
splice_acceptor_variant	28	1	755331	2000	0	0	755331
splice_acceptor_variant	28	1	755331	3070	0	0	755331
splice_acceptor_variant	28	1	755331	5000	0	0	755331
splice_acceptor_variant	28	1	755331	5040	0	0	755331
splice_acceptor_variant	28	1	755331	8128	0	0	755331
splice_acceptor_variant	28	1	755331	9197	0	0	755331
splice_acceptor_variant	28	1	755331	10000	0	0	755331
splice_acceptor_variant	28	1	755331	10824	0	0	755331
splice_acceptor_variant	28	1	755331	15000	0	0	755331
splice_acceptor_variant	28	1	755331	15308	0	0	755331
splice_acceptor_variant	28	1	755331	17296	1	1	755331
splice_acceptor_variant	28	1	755331	20000	1	1	755331
splice_acceptor_variant	28	1	755331	25000	1	1	755331
splice_acceptor_variant	28	1	755331	30000	1	1	755331
splice_acceptor_variant	28	1	755331	35000	1	1	755331
splice_acceptor_variant	28	1	755331	40000	1	1	755331
splice_acceptor_variant	28	1	755331	45000	1	1	755331
splice_acceptor_variant	28	1	755331	50000	1	1	755331
splice_acceptor_variant	28	1	755331	55000	1	1	755331
splice_acceptor_variant	28	1	755331	56885	1	1	755331
splice_acceptor_variant	28	1	755331	60000	1	1	755331
splice_acceptor_variant	28	1	755331	65000	1	1	755331
splice_acceptor_variant	28	1	755331	70000	1	1	755331
splice_acceptor_variant	28	1	755331	75000	1	1	755331
splice_acceptor_variant	28	1	755331	80000	1	1	755331
splice_acceptor_variant	28	1	755331	85000	1	1	755331
splice_acceptor_variant	28	1	755331	90000	1	1	755331
splice_acceptor_variant	28	1	755331	95000	1	1	755331
splice_acceptor_variant	28	1	755331	100000	2	2	755331
splice_acceptor_variant	28	1	755331	110000	3	3	755331
splice_acceptor_variant	28	1	755331	120000	3	3	755331
splice_acceptor_variant	28	1	755331	125748	3	3	755331
splice_acceptor_variant	28	3	755331	10	0	0	755331
splice_acceptor_variant	28	3	755331	20	0	0	755331
splice_acceptor_variant	28	3	755331	50	0	0	755331
splice_acceptor_variant	28	3	755331	100	0	0	755331
splice_acceptor_variant	28	3	755331	200	0	0	755331
splice_acceptor_variant	28	3	755331	500	0	0	755331
splice_acceptor_variant	28	3	755331	1000	0	0	755331
splice_acceptor_variant	28	3	755331	2000	0	0	755331
splice_acceptor_variant	28	3	755331	3070	0	0	755331
splice_acceptor_variant	28	3	755331	5000	0	0	755331
splice_acceptor_variant	28	3	755331	5040	0	0	755331
splice_acceptor_variant	28	3	755331	8128	0	0	755331
splice_acceptor_variant	28	3	755331	9197	0	0	755331
splice_acceptor_variant	28	3	755331	10000	0	0	755331
splice_acceptor_variant	28	3	755331	10824	0	0	755331
splice_acceptor_variant	28	3	755331	15000	0	0	755331
splice_acceptor_variant	28	3	755331	15308	0	0	755331
splice_acceptor_variant	28	3	755331	17296	0	0	755331
splice_acceptor_variant	28	3	755331	20000	0	0	755331
splice_acceptor_variant	28	3	755331	25000	0	0	755331
splice_acceptor_variant	28	3	755331	30000	0	0	755331
splice_acceptor_variant	28	3	755331	35000	0	0	755331
splice_acceptor_variant	28	3	755331	40000	0	0	755331
splice_acceptor_variant	28	3	755331	45000	0	0	755331
splice_acceptor_variant	28	3	755331	50000	1	1	755331
splice_acceptor_variant	28	3	755331	55000	1	1	755331
splice_acceptor_variant	28	3	755331	56885	1	1	755331
splice_acceptor_variant	28	3	755331	60000	1	1	755331
splice_acceptor_variant	28	3	755331	65000	1	1	755331
splice_acceptor_variant	28	3	755331	70000	1	1	755331
splice_acceptor_variant	28	3	755331	75000	1	1	755331
splice_acceptor_variant	28	3	755331	80000	1	1	755331
splice_acceptor_variant	28	3	755331	85000	1	1	755331
splice_acceptor_variant	28	3	755331	90000	1	1	755331
splice_acceptor_variant	28	3	755331	95000	1	1	755331
splice_acceptor_variant	28	3	755331	100000	1	1	755331
splice_acceptor_variant	28	3	755331	110000	2	2	755331
splice_acceptor_variant	28	3	755331	120000	2	2	755331
splice_acceptor_variant	28	3	755331	125748	2	2	755331
splice_acceptor_variant	28	5	755331	10	0	0	755331
splice_acceptor_variant	28	5	755331	20	0	0	755331
splice_acceptor_variant	28	5	755331	50	0	0	755331
splice_acceptor_variant	28	5	755331	100	0	0	755331
splice_acceptor_variant	28	5	755331	200	0	0	755331
splice_acceptor_variant	28	5	755331	500	0	0	755331
splice_acceptor_variant	28	5	755331	1000	0	0	755331
splice_acceptor_variant	28	5	755331	2000	0	0	755331
splice_acceptor_variant	28	5	755331	3070	0	0	755331
splice_acceptor_variant	28	5	755331	5000	0	0	755331
splice_acceptor_variant	28	5	755331	5040	0	0	755331
splice_acceptor_variant	28	5	755331	8128	0	0	755331
splice_acceptor_variant	28	5	755331	9197	0	0	755331
splice_acceptor_variant	28	5	755331	10000	0	0	755331
splice_acceptor_variant	28	5	755331	10824	0	0	755331
splice_acceptor_variant	28	5	755331	15000	0	0	755331
splice_acceptor_variant	28	5	755331	15308	0	0	755331
splice_acceptor_variant	28	5	755331	17296	0	0	755331
splice_acceptor_variant	28	5	755331	20000	0	0	755331
splice_acceptor_variant	28	5	755331	25000	1	1	755331
splice_acceptor_variant	28	5	755331	30000	1	1	755331
splice_acceptor_variant	28	5	755331	35000	1	1	755331
splice_acceptor_variant	28	5	755331	40000	1	1	755331
splice_acceptor_variant	28	5	755331	45000	1	1	755331
splice_acceptor_variant	28	5	755331	50000	1	1	755331
splice_acceptor_variant	28	5	755331	55000	1	1	755331
splice_acceptor_variant	28	5	755331	56885	1	1	755331
splice_acceptor_variant	28	5	755331	60000	1	1	755331
splice_acceptor_variant	28	5	755331	65000	1	1	755331
splice_acceptor_variant	28	5	755331	70000	1	1	755331
splice_acceptor_variant	28	5	755331	75000	2	2	755331
splice_acceptor_variant	28	5	755331	80000	2	2	755331
splice_acceptor_variant	28	5	755331	85000	2	2	755331
splice_acceptor_variant	28	5	755331	90000	2	2	755331
splice_acceptor_variant	28	5	755331	95000	2	2	755331
splice_acceptor_variant	28	5	755331	100000	2	2	755331
splice_acceptor_variant	28	5	755331	110000	2	2	755331
splice_acceptor_variant	28	5	755331	120000	2	2	755331
splice_acceptor_variant	28	5	755331	125748	2	2	755331
splice_acceptor_variant	28	24	755331	10	0	0	755331
splice_acceptor_variant	28	24	755331	20	0	0	755331
splice_acceptor_variant	28	24	755331	50	0	0	755331
splice_acceptor_variant	28	24	755331	100	0	0	755331
splice_acceptor_variant	28	24	755331	200	0	0	755331
splice_acceptor_variant	28	24	755331	500	0	0	755331
splice_acceptor_variant	28	24	755331	1000	0	0	755331
splice_acceptor_variant	28	24	755331	2000	0	0	755331
splice_acceptor_variant	28	24	755331	3070	0	0	755331
splice_acceptor_variant	28	24	755331	5000	0	0	755331
splice_acceptor_variant	28	24	755331	5040	0	0	755331
splice_acceptor_variant	28	24	755331	8128	0	0	755331
splice_acceptor_variant	28	24	755331	9197	0	0	755331
splice_acceptor_variant	28	24	755331	10000	0	0	755331
splice_acceptor_variant	28	24	755331	10824	0	0	755331
splice_acceptor_variant	28	24	755331	15000	1	1	755331
splice_acceptor_variant	28	24	755331	15308	1	1	755331
splice_acceptor_variant	28	24	755331	17296	1	1	755331
splice_acceptor_variant	28	24	755331	20000	1	1	755331
splice_acceptor_variant	28	24	755331	25000	1	1	755331
splice_acceptor_variant	28	24	755331	30000	1	1	755331
splice_acceptor_variant	28	24	755331	35000	1	1	755331
splice_acceptor_variant	28	24	755331	40000	1	1	755331
splice_acceptor_variant	28	24	755331	45000	1	1	755331
splice_acceptor_variant	28	24	755331	50000	1	1	755331
splice_acceptor_variant	28	24	755331	55000	1	1	755331
splice_acceptor_variant	28	24	755331	56885	1	1	755331
splice_acceptor_variant	28	24	755331	60000	1	1	755331
splice_acceptor_variant	28	24	755331	65000	1	1	755331
splice_acceptor_variant	28	24	755331	70000	1	1	755331
splice_acceptor_variant	28	24	755331	75000	1	1	755331
splice_acceptor_variant	28	24	755331	80000	1	1	755331
splice_acceptor_variant	28	24	755331	85000	1	1	755331
splice_acceptor_variant	28	24	755331	90000	1	1	755331
splice_acceptor_variant	28	24	755331	95000	1	1	755331
splice_acceptor_variant	28	24	755331	100000	1	1	755331
splice_acceptor_variant	28	24	755331	110000	1	1	755331
splice_acceptor_variant	28	24	755331	120000	1	1	755331
splice_acceptor_variant	28	24	755331	125748	1	1	755331
splice_acceptor_variant	28	30	755331	10	0	0	755331
splice_acceptor_variant	28	30	755331	20	0	0	755331
splice_acceptor_variant	28	30	755331	50	0	0	755331
splice_acceptor_variant	28	30	755331	100	0	0	755331
splice_acceptor_variant	28	30	755331	200	0	0	755331
splice_acceptor_variant	28	30	755331	500	0	0	755331
splice_acceptor_variant	28	30	755331	1000	0	0	755331
splice_acceptor_variant	28	30	755331	2000	0	0	755331
splice_acceptor_variant	28	30	755331	3070	0	0	755331
splice_acceptor_variant	28	30	755331	5000	0	0	755331
splice_acceptor_variant	28	30	755331	5040	0	0	755331
splice_acceptor_variant	28	30	755331	8128	0	0	755331
splice_acceptor_variant	28	30	755331	9197	0	0	755331
splice_acceptor_variant	28	30	755331	10000	0	0	755331
splice_acceptor_variant	28	30	755331	10824	0	0	755331
splice_acceptor_variant	28	30	755331	15000	0	0	755331
splice_acceptor_variant	28	30	755331	15308	0	0	755331
splice_acceptor_variant	28	30	755331	17296	0	0	755331
splice_acceptor_variant	28	30	755331	20000	0	0	755331
splice_acceptor_variant	28	30	755331	25000	0	0	755331
splice_acceptor_variant	28	30	755331	30000	0	0	755331
splice_acceptor_variant	28	30	755331	35000	0	0	755331
splice_acceptor_variant	28	30	755331	40000	0	0	755331
splice_acceptor_variant	28	30	755331	45000	0	0	755331
splice_acceptor_variant	28	30	755331	50000	0	0	755331
splice_acceptor_variant	28	30	755331	55000	0	0	755331
splice_acceptor_variant	28	30	755331	56885	0	0	755331
splice_acceptor_variant	28	30	755331	60000	0	0	755331
splice_acceptor_variant	28	30	755331	65000	1	1	755331
splice_acceptor_variant	28	30	755331	70000	1	1	755331
splice_acceptor_variant	28	30	755331	75000	1	1	755331
splice_acceptor_variant	28	30	755331	80000	1	1	755331
splice_acceptor_variant	28	30	755331	85000	1	1	755331
splice_acceptor_variant	28	30	755331	90000	1	1	755331
splice_acceptor_variant	28	30	755331	95000	1	1	755331
splice_acceptor_variant	28	30	755331	100000	1	1	755331
splice_acceptor_variant	28	30	755331	110000	1	1	755331
splice_acceptor_variant	28	30	755331	120000	1	1	755331
splice_acceptor_variant	28	30	755331	125748	1	1	755331
splice_acceptor_variant	28	35	755331	10	0	0	755331
splice_acceptor_variant	28	35	755331	20	0	0	755331
splice_acceptor_variant	28	35	755331	50	0	0	755331
splice_acceptor_variant	28	35	755331	100	0	0	755331
splice_acceptor_variant	28	35	755331	200	0	0	755331
splice_acceptor_variant	28	35	755331	500	0	0	755331
splice_acceptor_variant	28	35	755331	1000	0	0	755331
splice_acceptor_variant	28	35	755331	2000	0	0	755331
splice_acceptor_variant	28	35	755331	3070	0	0	755331
splice_acceptor_variant	28	35	755331	5000	0	0	755331
splice_acceptor_variant	28	35	755331	5040	0	0	755331
splice_acceptor_variant	28	35	755331	8128	0	0	755331
splice_acceptor_variant	28	35	755331	9197	0	0	755331
splice_acceptor_variant	28	35	755331	10000	0	0	755331
splice_acceptor_variant	28	35	755331	10824	0	0	755331
splice_acceptor_variant	28	35	755331	15000	0	0	755331
splice_acceptor_variant	28	35	755331	15308	0	0	755331
splice_acceptor_variant	28	35	755331	17296	0	0	755331
splice_acceptor_variant	28	35	755331	20000	0	0	755331
splice_acceptor_variant	28	35	755331	25000	0	0	755331
splice_acceptor_variant	28	35	755331	30000	0	0	755331
splice_acceptor_variant	28	35	755331	35000	0	0	755331
splice_acceptor_variant	28	35	755331	40000	1	1	755331
splice_acceptor_variant	28	35	755331	45000	1	1	755331
splice_acceptor_variant	28	35	755331	50000	1	1	755331
splice_acceptor_variant	28	35	755331	55000	1	1	755331
splice_acceptor_variant	28	35	755331	56885	1	1	755331
splice_acceptor_variant	28	35	755331	60000	1	1	755331
splice_acceptor_variant	28	35	755331	65000	0	1	755331
splice_acceptor_variant	28	35	755331	70000	0	1	755331
splice_acceptor_variant	28	35	755331	75000	0	1	755331
splice_acceptor_variant	28	35	755331	80000	0	1	755331
splice_acceptor_variant	28	35	755331	85000	0	1	755331
splice_acceptor_variant	28	35	755331	90000	0	1	755331
splice_acceptor_variant	28	35	755331	95000	0	1	755331
splice_acceptor_variant	28	35	755331	100000	0	1	755331
splice_acceptor_variant	28	35	755331	110000	0	1	755331
splice_acceptor_variant	28	35	755331	120000	0	1	755331
splice_acceptor_variant	28	35	755331	125748	0	1	755331
splice_acceptor_variant	28	42	755331	10	0	0	755331
splice_acceptor_variant	28	42	755331	20	0	0	755331
splice_acceptor_variant	28	42	755331	50	0	0	755331
splice_acceptor_variant	28	42	755331	100	0	0	755331
splice_acceptor_variant	28	42	755331	200	0	0	755331
splice_acceptor_variant	28	42	755331	500	0	0	755331
splice_acceptor_variant	28	42	755331	1000	0	0	755331
splice_acceptor_variant	28	42	755331	2000	0	0	755331
splice_acceptor_variant	28	42	755331	3070	0	0	755331
splice_acceptor_variant	28	42	755331	5000	0	0	755331
splice_acceptor_variant	28	42	755331	5040	0	0	755331
splice_acceptor_variant	28	42	755331	8128	0	0	755331
splice_acceptor_variant	28	42	755331	9197	0	0	755331
splice_acceptor_variant	28	42	755331	10000	0	0	755331
splice_acceptor_variant	28	42	755331	10824	0	0	755331
splice_acceptor_variant	28	42	755331	15000	0	0	755331
splice_acceptor_variant	28	42	755331	15308	1	1	755331
splice_acceptor_variant	28	42	755331	17296	1	1	755331
splice_acceptor_variant	28	42	755331	20000	1	1	755331
splice_acceptor_variant	28	42	755331	25000	1	1	755331
splice_acceptor_variant	28	42	755331	30000	1	1	755331
splice_acceptor_variant	28	42	755331	35000	1	1	755331
splice_acceptor_variant	28	42	755331	40000	1	1	755331
splice_acceptor_variant	28	42	755331	45000	1	1	755331
splice_acceptor_variant	28	42	755331	50000	1	1	755331
splice_acceptor_variant	28	42	755331	55000	1	1	755331
splice_acceptor_variant	28	42	755331	56885	1	1	755331
splice_acceptor_variant	28	42	755331	60000	1	1	755331
splice_acceptor_variant	28	42	755331	65000	1	1	755331
splice_acceptor_variant	28	42	755331	70000	1	1	755331
splice_acceptor_variant	28	42	755331	75000	1	1	755331
splice_acceptor_variant	28	42	755331	80000	1	1	755331
splice_acceptor_variant	28	42	755331	85000	1	1	755331
splice_acceptor_variant	28	42	755331	90000	1	1	755331
splice_acceptor_variant	28	42	755331	95000	1	1	755331
splice_acceptor_variant	28	42	755331	100000	1	1	755331
splice_acceptor_variant	28	42	755331	110000	1	1	755331
splice_acceptor_variant	28	42	755331	120000	1	1	755331
splice_acceptor_variant	28	42	755331	125748	0	1	755331
splice_acceptor_variant	28	125	755331	10	0	0	755331
splice_acceptor_variant	28	125	755331	20	0	0	755331
splice_acceptor_variant	28	125	755331	50	0	0	755331
splice_acceptor_variant	28	125	755331	100	0	0	755331
splice_acceptor_variant	28	125	755331	200	0	0	755331
splice_acceptor_variant	28	125	755331	500	0	0	755331
splice_acceptor_variant	28	125	755331	1000	0	0	755331
splice_acceptor_variant	28	125	755331	2000	0	0	755331
splice_acceptor_variant	28	125	755331	3070	0	0	755331
splice_acceptor_variant	28	125	755331	5000	0	0	755331
splice_acceptor_variant	28	125	755331	5040	0	0	755331
splice_acceptor_variant	28	125	755331	8128	0	0	755331
splice_acceptor_variant	28	125	755331	9197	0	0	755331
splice_acceptor_variant	28	125	755331	10000	1	1	755331
splice_acceptor_variant	28	125	755331	10824	1	1	755331
splice_acceptor_variant	28	125	755331	15000	1	1	755331
splice_acceptor_variant	28	125	755331	15308	1	1	755331
splice_acceptor_variant	28	125	755331	17296	1	1	755331
splice_acceptor_variant	28	125	755331	20000	1	1	755331
splice_acceptor_variant	28	125	755331	25000	1	1	755331
splice_acceptor_variant	28	125	755331	30000	1	1	755331
splice_acceptor_variant	28	125	755331	35000	1	1	755331
splice_acceptor_variant	28	125	755331	40000	1	1	755331
splice_acceptor_variant	28	125	755331	45000	1	1	755331
splice_acceptor_variant	28	125	755331	50000	1	1	755331
splice_acceptor_variant	28	125	755331	55000	1	1	755331
splice_acceptor_variant	28	125	755331	56885	1	1	755331
splice_acceptor_variant	28	125	755331	60000	1	1	755331
splice_acceptor_variant	28	125	755331	65000	1	1	755331
splice_acceptor_variant	28	125	755331	70000	1	1	755331
splice_acceptor_variant	28	125	755331	75000	1	1	755331
splice_acceptor_variant	28	125	755331	80000	1	1	755331
splice_acceptor_variant	28	125	755331	85000	1	1	755331
splice_acceptor_variant	28	125	755331	90000	1	1	755331
splice_acceptor_variant	28	125	755331	95000	1	1	755331
splice_acceptor_variant	28	125	755331	100000	1	1	755331
splice_acceptor_variant	28	125	755331	110000	1	1	755331
splice_acceptor_variant	28	125	755331	120000	1	1	755331
splice_acceptor_variant	28	125	755331	125748	1	1	755331
splice_acceptor_variant	29	-61	760242	10	0	0	760242
splice_acceptor_variant	29	-61	760242	20	0	0	760242
splice_acceptor_variant	29	-61	760242	50	0	0	760242
splice_acceptor_variant	29	-61	760242	100	0	0	760242
splice_acceptor_variant	29	-61	760242	200	0	0	760242
splice_acceptor_variant	29	-61	760242	500	0	0	760242
splice_acceptor_variant	29	-61	760242	1000	0	0	760242
splice_acceptor_variant	29	-61	760242	2000	0	0	760242
splice_acceptor_variant	29	-61	760242	3070	0	0	760242
splice_acceptor_variant	29	-61	760242	5000	0	0	760242
splice_acceptor_variant	29	-61	760242	5040	0	0	760242
splice_acceptor_variant	29	-61	760242	8128	1	1	760242
splice_acceptor_variant	29	-61	760242	9197	1	1	760242
splice_acceptor_variant	29	-61	760242	10000	1	1	760242
splice_acceptor_variant	29	-61	760242	10824	1	1	760242
splice_acceptor_variant	29	-61	760242	15000	1	1	760242
splice_acceptor_variant	29	-61	760242	15308	1	1	760242
splice_acceptor_variant	29	-61	760242	17296	1	1	760242
splice_acceptor_variant	29	-61	760242	20000	1	1	760242
splice_acceptor_variant	29	-61	760242	25000	1	1	760242
splice_acceptor_variant	29	-61	760242	30000	1	1	760242
splice_acceptor_variant	29	-61	760242	35000	1	1	760242
splice_acceptor_variant	29	-61	760242	40000	1	1	760242
splice_acceptor_variant	29	-61	760242	45000	1	1	760242
splice_acceptor_variant	29	-61	760242	50000	1	1	760242
splice_acceptor_variant	29	-61	760242	55000	1	1	760242
splice_acceptor_variant	29	-61	760242	56885	1	1	760242
splice_acceptor_variant	29	-61	760242	60000	1	1	760242
splice_acceptor_variant	29	-61	760242	65000	1	1	760242
splice_acceptor_variant	29	-61	760242	70000	1	1	760242
splice_acceptor_variant	29	-61	760242	75000	1	1	760242
splice_acceptor_variant	29	-61	760242	80000	1	1	760242
splice_acceptor_variant	29	-61	760242	85000	1	1	760242
splice_acceptor_variant	29	-61	760242	90000	1	1	760242
splice_acceptor_variant	29	-61	760242	95000	1	1	760242
splice_acceptor_variant	29	-61	760242	100000	1	1	760242
splice_acceptor_variant	29	-61	760242	110000	1	1	760242
splice_acceptor_variant	29	-61	760242	120000	1	1	760242
splice_acceptor_variant	29	-61	760242	125748	1	1	760242
splice_acceptor_variant	29	-55	760242	10	0	0	760242
splice_acceptor_variant	29	-55	760242	20	0	0	760242
splice_acceptor_variant	29	-55	760242	50	0	0	760242
splice_acceptor_variant	29	-55	760242	100	0	0	760242
splice_acceptor_variant	29	-55	760242	200	0	0	760242
splice_acceptor_variant	29	-55	760242	500	0	0	760242
splice_acceptor_variant	29	-55	760242	1000	0	0	760242
splice_acceptor_variant	29	-55	760242	2000	0	0	760242
splice_acceptor_variant	29	-55	760242	3070	0	0	760242
splice_acceptor_variant	29	-55	760242	5000	0	0	760242
splice_acceptor_variant	29	-55	760242	5040	0	0	760242
splice_acceptor_variant	29	-55	760242	8128	0	0	760242
splice_acceptor_variant	29	-55	760242	9197	0	0	760242
splice_acceptor_variant	29	-55	760242	10000	0	0	760242
splice_acceptor_variant	29	-55	760242	10824	0	0	760242
splice_acceptor_variant	29	-55	760242	15000	0	0	760242
splice_acceptor_variant	29	-55	760242	15308	0	0	760242
splice_acceptor_variant	29	-55	760242	17296	0	0	760242
splice_acceptor_variant	29	-55	760242	20000	0	0	760242
splice_acceptor_variant	29	-55	760242	25000	0	0	760242
splice_acceptor_variant	29	-55	760242	30000	0	0	760242
splice_acceptor_variant	29	-55	760242	35000	0	0	760242
splice_acceptor_variant	29	-55	760242	40000	0	0	760242
splice_acceptor_variant	29	-55	760242	45000	0	0	760242
splice_acceptor_variant	29	-55	760242	50000	0	0	760242
splice_acceptor_variant	29	-55	760242	55000	0	0	760242
splice_acceptor_variant	29	-55	760242	56885	0	0	760242
splice_acceptor_variant	29	-55	760242	60000	0	0	760242
splice_acceptor_variant	29	-55	760242	65000	1	1	760242
splice_acceptor_variant	29	-55	760242	70000	1	1	760242
splice_acceptor_variant	29	-55	760242	75000	1	1	760242
splice_acceptor_variant	29	-55	760242	80000	1	1	760242
splice_acceptor_variant	29	-55	760242	85000	1	1	760242
splice_acceptor_variant	29	-55	760242	90000	1	1	760242
splice_acceptor_variant	29	-55	760242	95000	1	1	760242
splice_acceptor_variant	29	-55	760242	100000	1	1	760242
splice_acceptor_variant	29	-55	760242	110000	1	1	760242
splice_acceptor_variant	29	-55	760242	120000	1	1	760242
splice_acceptor_variant	29	-55	760242	125748	1	1	760242
splice_acceptor_variant	29	-48	760242	10	0	0	760242
splice_acceptor_variant	29	-48	760242	20	0	0	760242
splice_acceptor_variant	29	-48	760242	50	0	0	760242
splice_acceptor_variant	29	-48	760242	100	0	0	760242
splice_acceptor_variant	29	-48	760242	200	0	0	760242
splice_acceptor_variant	29	-48	760242	500	0	0	760242
splice_acceptor_variant	29	-48	760242	1000	0	0	760242
splice_acceptor_variant	29	-48	760242	2000	0	0	760242
splice_acceptor_variant	29	-48	760242	3070	0	0	760242
splice_acceptor_variant	29	-48	760242	5000	0	0	760242
splice_acceptor_variant	29	-48	760242	5040	0	0	760242
splice_acceptor_variant	29	-48	760242	8128	0	0	760242
splice_acceptor_variant	29	-48	760242	9197	1	1	760242
splice_acceptor_variant	29	-48	760242	10000	1	1	760242
splice_acceptor_variant	29	-48	760242	10824	1	1	760242
splice_acceptor_variant	29	-48	760242	15000	1	1	760242
splice_acceptor_variant	29	-48	760242	15308	1	1	760242
splice_acceptor_variant	29	-48	760242	17296	1	1	760242
splice_acceptor_variant	29	-48	760242	20000	1	1	760242
splice_acceptor_variant	29	-48	760242	25000	1	1	760242
splice_acceptor_variant	29	-48	760242	30000	1	1	760242
splice_acceptor_variant	29	-48	760242	35000	1	1	760242
splice_acceptor_variant	29	-48	760242	40000	1	1	760242
splice_acceptor_variant	29	-48	760242	45000	1	1	760242
splice_acceptor_variant	29	-48	760242	50000	1	1	760242
splice_acceptor_variant	29	-48	760242	55000	1	1	760242
splice_acceptor_variant	29	-48	760242	56885	1	1	760242
splice_acceptor_variant	29	-48	760242	60000	1	1	760242
splice_acceptor_variant	29	-48	760242	65000	1	1	760242
splice_acceptor_variant	29	-48	760242	70000	1	1	760242
splice_acceptor_variant	29	-48	760242	75000	1	1	760242
splice_acceptor_variant	29	-48	760242	80000	1	1	760242
splice_acceptor_variant	29	-48	760242	85000	1	1	760242
splice_acceptor_variant	29	-48	760242	90000	1	1	760242
splice_acceptor_variant	29	-48	760242	95000	1	1	760242
splice_acceptor_variant	29	-48	760242	100000	1	1	760242
splice_acceptor_variant	29	-48	760242	110000	1	1	760242
splice_acceptor_variant	29	-48	760242	120000	0	1	760242
splice_acceptor_variant	29	-48	760242	125748	0	1	760242
splice_acceptor_variant	29	-37	760242	10	0	0	760242
splice_acceptor_variant	29	-37	760242	20	0	0	760242
splice_acceptor_variant	29	-37	760242	50	0	0	760242
splice_acceptor_variant	29	-37	760242	100	0	0	760242
splice_acceptor_variant	29	-37	760242	200	0	0	760242
splice_acceptor_variant	29	-37	760242	500	0	0	760242
splice_acceptor_variant	29	-37	760242	1000	0	0	760242
splice_acceptor_variant	29	-37	760242	2000	0	0	760242
splice_acceptor_variant	29	-37	760242	3070	0	0	760242
splice_acceptor_variant	29	-37	760242	5000	0	0	760242
splice_acceptor_variant	29	-37	760242	5040	0	0	760242
splice_acceptor_variant	29	-37	760242	8128	0	1	760242
splice_acceptor_variant	29	-37	760242	9197	0	1	760242
splice_acceptor_variant	29	-37	760242	10000	0	1	760242
splice_acceptor_variant	29	-37	760242	10824	0	1	760242
splice_acceptor_variant	29	-37	760242	15000	0	1	760242
splice_acceptor_variant	29	-37	760242	15308	0	1	760242
splice_acceptor_variant	29	-37	760242	17296	0	1	760242
splice_acceptor_variant	29	-37	760242	20000	0	1	760242
splice_acceptor_variant	29	-37	760242	25000	0	1	760242
splice_acceptor_variant	29	-37	760242	30000	0	1	760242
splice_acceptor_variant	29	-37	760242	35000	0	1	760242
splice_acceptor_variant	29	-37	760242	40000	0	1	760242
splice_acceptor_variant	29	-37	760242	45000	0	1	760242
splice_acceptor_variant	29	-37	760242	50000	0	1	760242
splice_acceptor_variant	29	-37	760242	55000	0	1	760242
splice_acceptor_variant	29	-37	760242	56885	0	1	760242
splice_acceptor_variant	29	-37	760242	60000	0	1	760242
splice_acceptor_variant	29	-37	760242	65000	0	1	760242
splice_acceptor_variant	29	-37	760242	70000	0	1	760242
splice_acceptor_variant	29	-37	760242	75000	0	1	760242
splice_acceptor_variant	29	-37	760242	80000	0	1	760242
splice_acceptor_variant	29	-37	760242	85000	0	1	760242
splice_acceptor_variant	29	-37	760242	90000	0	1	760242
splice_acceptor_variant	29	-37	760242	95000	0	1	760242
splice_acceptor_variant	29	-37	760242	100000	0	1	760242
splice_acceptor_variant	29	-37	760242	110000	0	1	760242
splice_acceptor_variant	29	-37	760242	120000	0	1	760242
splice_acceptor_variant	29	-37	760242	125748	0	1	760242
splice_acceptor_variant	29	-27	760242	10	0	0	760242
splice_acceptor_variant	29	-27	760242	20	0	0	760242
splice_acceptor_variant	29	-27	760242	50	0	0	760242
splice_acceptor_variant	29	-27	760242	100	0	0	760242
splice_acceptor_variant	29	-27	760242	200	0	0	760242
splice_acceptor_variant	29	-27	760242	500	0	0	760242
splice_acceptor_variant	29	-27	760242	1000	0	0	760242
splice_acceptor_variant	29	-27	760242	2000	0	0	760242
splice_acceptor_variant	29	-27	760242	3070	0	0	760242
splice_acceptor_variant	29	-27	760242	5000	0	0	760242
splice_acceptor_variant	29	-27	760242	5040	0	0	760242
splice_acceptor_variant	29	-27	760242	8128	0	0	760242
splice_acceptor_variant	29	-27	760242	9197	0	0	760242
splice_acceptor_variant	29	-27	760242	10000	0	0	760242
splice_acceptor_variant	29	-27	760242	10824	0	0	760242
splice_acceptor_variant	29	-27	760242	15000	0	0	760242
splice_acceptor_variant	29	-27	760242	15308	0	0	760242
splice_acceptor_variant	29	-27	760242	17296	0	0	760242
splice_acceptor_variant	29	-27	760242	20000	0	0	760242
splice_acceptor_variant	29	-27	760242	25000	0	0	760242
splice_acceptor_variant	29	-27	760242	30000	0	0	760242
splice_acceptor_variant	29	-27	760242	35000	0	0	760242
splice_acceptor_variant	29	-27	760242	40000	0	0	760242
splice_acceptor_variant	29	-27	760242	45000	0	0	760242
splice_acceptor_variant	29	-27	760242	50000	0	0	760242
splice_acceptor_variant	29	-27	760242	55000	0	0	760242
splice_acceptor_variant	29	-27	760242	56885	0	0	760242
splice_acceptor_variant	29	-27	760242	60000	0	0	760242
splice_acceptor_variant	29	-27	760242	65000	0	0	760242
splice_acceptor_variant	29	-27	760242	70000	1	1	760242
splice_acceptor_variant	29	-27	760242	75000	1	1	760242
splice_acceptor_variant	29	-27	760242	80000	1	1	760242
splice_acceptor_variant	29	-27	760242	85000	1	1	760242
splice_acceptor_variant	29	-27	760242	90000	1	1	760242
splice_acceptor_variant	29	-27	760242	95000	1	1	760242
splice_acceptor_variant	29	-27	760242	100000	1	1	760242
splice_acceptor_variant	29	-27	760242	110000	1	1	760242
splice_acceptor_variant	29	-27	760242	120000	1	1	760242
splice_acceptor_variant	29	-27	760242	125748	1	1	760242
splice_acceptor_variant	29	-24	760242	10	0	0	760242
splice_acceptor_variant	29	-24	760242	20	0	0	760242
splice_acceptor_variant	29	-24	760242	50	0	0	760242
splice_acceptor_variant	29	-24	760242	100	0	0	760242
splice_acceptor_variant	29	-24	760242	200	0	0	760242
splice_acceptor_variant	29	-24	760242	500	0	0	760242
splice_acceptor_variant	29	-24	760242	1000	0	0	760242
splice_acceptor_variant	29	-24	760242	2000	0	0	760242
splice_acceptor_variant	29	-24	760242	3070	0	0	760242
splice_acceptor_variant	29	-24	760242	5000	0	0	760242
splice_acceptor_variant	29	-24	760242	5040	0	0	760242
splice_acceptor_variant	29	-24	760242	8128	0	0	760242
splice_acceptor_variant	29	-24	760242	9197	0	0	760242
splice_acceptor_variant	29	-24	760242	10000	0	0	760242
splice_acceptor_variant	29	-24	760242	10824	0	0	760242
splice_acceptor_variant	29	-24	760242	15000	1	1	760242
splice_acceptor_variant	29	-24	760242	15308	1	1	760242
splice_acceptor_variant	29	-24	760242	17296	1	1	760242
splice_acceptor_variant	29	-24	760242	20000	1	1	760242
splice_acceptor_variant	29	-24	760242	25000	1	1	760242
splice_acceptor_variant	29	-24	760242	30000	1	1	760242
splice_acceptor_variant	29	-24	760242	35000	1	1	760242
splice_acceptor_variant	29	-24	760242	40000	1	1	760242
splice_acceptor_variant	29	-24	760242	45000	1	1	760242
splice_acceptor_variant	29	-24	760242	50000	1	1	760242
splice_acceptor_variant	29	-24	760242	55000	1	1	760242
splice_acceptor_variant	29	-24	760242	56885	1	1	760242
splice_acceptor_variant	29	-24	760242	60000	1	1	760242
splice_acceptor_variant	29	-24	760242	65000	1	1	760242
splice_acceptor_variant	29	-24	760242	70000	1	1	760242
splice_acceptor_variant	29	-24	760242	75000	1	1	760242
splice_acceptor_variant	29	-24	760242	80000	1	1	760242
splice_acceptor_variant	29	-24	760242	85000	1	1	760242
splice_acceptor_variant	29	-24	760242	90000	1	1	760242
splice_acceptor_variant	29	-24	760242	95000	1	1	760242
splice_acceptor_variant	29	-24	760242	100000	1	1	760242
splice_acceptor_variant	29	-24	760242	110000	1	1	760242
splice_acceptor_variant	29	-24	760242	120000	1	1	760242
splice_acceptor_variant	29	-24	760242	125748	1	1	760242
splice_acceptor_variant	29	-16	760242	10	0	0	760242
splice_acceptor_variant	29	-16	760242	20	0	0	760242
splice_acceptor_variant	29	-16	760242	50	0	0	760242
splice_acceptor_variant	29	-16	760242	100	0	0	760242
splice_acceptor_variant	29	-16	760242	200	0	0	760242
splice_acceptor_variant	29	-16	760242	500	0	0	760242
splice_acceptor_variant	29	-16	760242	1000	0	0	760242
splice_acceptor_variant	29	-16	760242	2000	0	0	760242
splice_acceptor_variant	29	-16	760242	3070	0	0	760242
splice_acceptor_variant	29	-16	760242	5000	0	0	760242
splice_acceptor_variant	29	-16	760242	5040	0	0	760242
splice_acceptor_variant	29	-16	760242	8128	0	0	760242
splice_acceptor_variant	29	-16	760242	9197	0	0	760242
splice_acceptor_variant	29	-16	760242	10000	0	0	760242
splice_acceptor_variant	29	-16	760242	10824	0	0	760242
splice_acceptor_variant	29	-16	760242	15000	0	0	760242
splice_acceptor_variant	29	-16	760242	15308	0	0	760242
splice_acceptor_variant	29	-16	760242	17296	0	0	760242
splice_acceptor_variant	29	-16	760242	20000	1	1	760242
splice_acceptor_variant	29	-16	760242	25000	1	1	760242
splice_acceptor_variant	29	-16	760242	30000	2	2	760242
splice_acceptor_variant	29	-16	760242	35000	2	2	760242
splice_acceptor_variant	29	-16	760242	40000	2	2	760242
splice_acceptor_variant	29	-16	760242	45000	2	2	760242
splice_acceptor_variant	29	-16	760242	50000	3	3	760242
splice_acceptor_variant	29	-16	760242	55000	3	3	760242
splice_acceptor_variant	29	-16	760242	56885	3	3	760242
splice_acceptor_variant	29	-16	760242	60000	3	3	760242
splice_acceptor_variant	29	-16	760242	65000	3	3	760242
splice_acceptor_variant	29	-16	760242	70000	3	3	760242
splice_acceptor_variant	29	-16	760242	75000	3	3	760242
splice_acceptor_variant	29	-16	760242	80000	3	3	760242
splice_acceptor_variant	29	-16	760242	85000	3	3	760242
splice_acceptor_variant	29	-16	760242	90000	4	4	760242
splice_acceptor_variant	29	-16	760242	95000	4	4	760242
splice_acceptor_variant	29	-16	760242	100000	4	4	760242
splice_acceptor_variant	29	-16	760242	110000	4	4	760242
splice_acceptor_variant	29	-16	760242	120000	4	4	760242
splice_acceptor_variant	29	-16	760242	125748	4	4	760242
splice_acceptor_variant	29	-15	760242	10	0	0	760242
splice_acceptor_variant	29	-15	760242	20	0	0	760242
splice_acceptor_variant	29	-15	760242	50	0	0	760242
splice_acceptor_variant	29	-15	760242	100	0	0	760242
splice_acceptor_variant	29	-15	760242	200	0	0	760242
splice_acceptor_variant	29	-15	760242	500	0	0	760242
splice_acceptor_variant	29	-15	760242	1000	0	0	760242
splice_acceptor_variant	29	-15	760242	2000	0	0	760242
splice_acceptor_variant	29	-15	760242	3070	0	0	760242
splice_acceptor_variant	29	-15	760242	5000	0	0	760242
splice_acceptor_variant	29	-15	760242	5040	0	0	760242
splice_acceptor_variant	29	-15	760242	8128	0	0	760242
splice_acceptor_variant	29	-15	760242	9197	0	0	760242
splice_acceptor_variant	29	-15	760242	10000	0	0	760242
splice_acceptor_variant	29	-15	760242	10824	0	0	760242
splice_acceptor_variant	29	-15	760242	15000	0	0	760242
splice_acceptor_variant	29	-15	760242	15308	0	0	760242
splice_acceptor_variant	29	-15	760242	17296	0	0	760242
splice_acceptor_variant	29	-15	760242	20000	0	0	760242
splice_acceptor_variant	29	-15	760242	25000	0	0	760242
splice_acceptor_variant	29	-15	760242	30000	0	0	760242
splice_acceptor_variant	29	-15	760242	35000	0	0	760242
splice_acceptor_variant	29	-15	760242	40000	0	0	760242
splice_acceptor_variant	29	-15	760242	45000	0	0	760242
splice_acceptor_variant	29	-15	760242	50000	0	0	760242
splice_acceptor_variant	29	-15	760242	55000	1	1	760242
splice_acceptor_variant	29	-15	760242	56885	1	1	760242
splice_acceptor_variant	29	-15	760242	60000	1	1	760242
splice_acceptor_variant	29	-15	760242	65000	1	1	760242
splice_acceptor_variant	29	-15	760242	70000	2	2	760242
splice_acceptor_variant	29	-15	760242	75000	2	2	760242
splice_acceptor_variant	29	-15	760242	80000	2	2	760242
splice_acceptor_variant	29	-15	760242	85000	2	2	760242
splice_acceptor_variant	29	-15	760242	90000	2	2	760242
splice_acceptor_variant	29	-15	760242	95000	2	2	760242
splice_acceptor_variant	29	-15	760242	100000	2	2	760242
splice_acceptor_variant	29	-15	760242	110000	2	2	760242
splice_acceptor_variant	29	-15	760242	120000	2	2	760242
splice_acceptor_variant	29	-15	760242	125748	2	2	760242
splice_acceptor_variant	29	-14	760242	10	0	0	760242
splice_acceptor_variant	29	-14	760242	20	0	0	760242
splice_acceptor_variant	29	-14	760242	50	0	0	760242
splice_acceptor_variant	29	-14	760242	100	0	0	760242
splice_acceptor_variant	29	-14	760242	200	0	0	760242
splice_acceptor_variant	29	-14	760242	500	0	0	760242
splice_acceptor_variant	29	-14	760242	1000	0	0	760242
splice_acceptor_variant	29	-14	760242	2000	0	0	760242
splice_acceptor_variant	29	-14	760242	3070	0	0	760242
splice_acceptor_variant	29	-14	760242	5000	0	0	760242
splice_acceptor_variant	29	-14	760242	5040	0	0	760242
splice_acceptor_variant	29	-14	760242	8128	0	0	760242
splice_acceptor_variant	29	-14	760242	9197	0	0	760242
splice_acceptor_variant	29	-14	760242	10000	0	0	760242
splice_acceptor_variant	29	-14	760242	10824	0	0	760242
splice_acceptor_variant	29	-14	760242	15000	0	0	760242
splice_acceptor_variant	29	-14	760242	15308	0	0	760242
splice_acceptor_variant	29	-14	760242	17296	0	0	760242
splice_acceptor_variant	29	-14	760242	20000	0	0	760242
splice_acceptor_variant	29	-14	760242	25000	0	0	760242
splice_acceptor_variant	29	-14	760242	30000	0	0	760242
splice_acceptor_variant	29	-14	760242	35000	0	0	760242
splice_acceptor_variant	29	-14	760242	40000	0	0	760242
splice_acceptor_variant	29	-14	760242	45000	0	0	760242
splice_acceptor_variant	29	-14	760242	50000	0	0	760242
splice_acceptor_variant	29	-14	760242	55000	0	0	760242
splice_acceptor_variant	29	-14	760242	56885	0	0	760242
splice_acceptor_variant	29	-14	760242	60000	0	0	760242
splice_acceptor_variant	29	-14	760242	65000	0	0	760242
splice_acceptor_variant	29	-14	760242	70000	0	0	760242
splice_acceptor_variant	29	-14	760242	75000	0	0	760242
splice_acceptor_variant	29	-14	760242	80000	0	0	760242
splice_acceptor_variant	29	-14	760242	85000	0	0	760242
splice_acceptor_variant	29	-14	760242	90000	0	0	760242
splice_acceptor_variant	29	-14	760242	95000	0	0	760242
splice_acceptor_variant	29	-14	760242	100000	0	0	760242
splice_acceptor_variant	29	-14	760242	110000	0	0	760242
splice_acceptor_variant	29	-14	760242	120000	1	1	760242
splice_acceptor_variant	29	-14	760242	125748	1	1	760242
splice_acceptor_variant	29	-13	760242	10	0	0	760242
splice_acceptor_variant	29	-13	760242	20	0	0	760242
splice_acceptor_variant	29	-13	760242	50	0	0	760242
splice_acceptor_variant	29	-13	760242	100	0	0	760242
splice_acceptor_variant	29	-13	760242	200	0	0	760242
splice_acceptor_variant	29	-13	760242	500	0	0	760242
splice_acceptor_variant	29	-13	760242	1000	0	0	760242
splice_acceptor_variant	29	-13	760242	2000	0	0	760242
splice_acceptor_variant	29	-13	760242	3070	0	0	760242
splice_acceptor_variant	29	-13	760242	5000	0	0	760242
splice_acceptor_variant	29	-13	760242	5040	0	0	760242
splice_acceptor_variant	29	-13	760242	8128	1	1	760242
splice_acceptor_variant	29	-13	760242	9197	1	1	760242
splice_acceptor_variant	29	-13	760242	10000	1	1	760242
splice_acceptor_variant	29	-13	760242	10824	1	1	760242
splice_acceptor_variant	29	-13	760242	15000	1	1	760242
splice_acceptor_variant	29	-13	760242	15308	1	1	760242
splice_acceptor_variant	29	-13	760242	17296	1	1	760242
splice_acceptor_variant	29	-13	760242	20000	1	1	760242
splice_acceptor_variant	29	-13	760242	25000	1	1	760242
splice_acceptor_variant	29	-13	760242	30000	1	1	760242
splice_acceptor_variant	29	-13	760242	35000	1	1	760242
splice_acceptor_variant	29	-13	760242	40000	1	1	760242
splice_acceptor_variant	29	-13	760242	45000	1	1	760242
splice_acceptor_variant	29	-13	760242	50000	1	1	760242
splice_acceptor_variant	29	-13	760242	55000	1	1	760242
splice_acceptor_variant	29	-13	760242	56885	1	1	760242
splice_acceptor_variant	29	-13	760242	60000	1	1	760242
splice_acceptor_variant	29	-13	760242	65000	1	1	760242
splice_acceptor_variant	29	-13	760242	70000	1	1	760242
splice_acceptor_variant	29	-13	760242	75000	1	1	760242
splice_acceptor_variant	29	-13	760242	80000	1	1	760242
splice_acceptor_variant	29	-13	760242	85000	1	1	760242
splice_acceptor_variant	29	-13	760242	90000	1	1	760242
splice_acceptor_variant	29	-13	760242	95000	1	1	760242
splice_acceptor_variant	29	-13	760242	100000	1	1	760242
splice_acceptor_variant	29	-13	760242	110000	1	1	760242
splice_acceptor_variant	29	-13	760242	120000	1	1	760242
splice_acceptor_variant	29	-13	760242	125748	1	1	760242
splice_acceptor_variant	29	-12	760242	10	0	0	760242
splice_acceptor_variant	29	-12	760242	20	0	0	760242
splice_acceptor_variant	29	-12	760242	50	0	0	760242
splice_acceptor_variant	29	-12	760242	100	0	0	760242
splice_acceptor_variant	29	-12	760242	200	0	0	760242
splice_acceptor_variant	29	-12	760242	500	0	0	760242
splice_acceptor_variant	29	-12	760242	1000	0	0	760242
splice_acceptor_variant	29	-12	760242	2000	0	0	760242
splice_acceptor_variant	29	-12	760242	3070	0	0	760242
splice_acceptor_variant	29	-12	760242	5000	0	0	760242
splice_acceptor_variant	29	-12	760242	5040	0	0	760242
splice_acceptor_variant	29	-12	760242	8128	0	0	760242
splice_acceptor_variant	29	-12	760242	9197	0	0	760242
splice_acceptor_variant	29	-12	760242	10000	0	0	760242
splice_acceptor_variant	29	-12	760242	10824	0	0	760242
splice_acceptor_variant	29	-12	760242	15000	0	0	760242
splice_acceptor_variant	29	-12	760242	15308	0	0	760242
splice_acceptor_variant	29	-12	760242	17296	0	0	760242
splice_acceptor_variant	29	-12	760242	20000	0	0	760242
splice_acceptor_variant	29	-12	760242	25000	0	0	760242
splice_acceptor_variant	29	-12	760242	30000	0	0	760242
splice_acceptor_variant	29	-12	760242	35000	0	0	760242
splice_acceptor_variant	29	-12	760242	40000	0	0	760242
splice_acceptor_variant	29	-12	760242	45000	0	0	760242
splice_acceptor_variant	29	-12	760242	50000	0	0	760242
splice_acceptor_variant	29	-12	760242	55000	0	0	760242
splice_acceptor_variant	29	-12	760242	56885	0	0	760242
splice_acceptor_variant	29	-12	760242	60000	0	0	760242
splice_acceptor_variant	29	-12	760242	65000	1	1	760242
splice_acceptor_variant	29	-12	760242	70000	1	1	760242
splice_acceptor_variant	29	-12	760242	75000	1	1	760242
splice_acceptor_variant	29	-12	760242	80000	0	1	760242
splice_acceptor_variant	29	-12	760242	85000	0	1	760242
splice_acceptor_variant	29	-12	760242	90000	0	1	760242
splice_acceptor_variant	29	-12	760242	95000	0	1	760242
splice_acceptor_variant	29	-12	760242	100000	0	1	760242
splice_acceptor_variant	29	-12	760242	110000	0	1	760242
splice_acceptor_variant	29	-12	760242	120000	0	1	760242
splice_acceptor_variant	29	-12	760242	125748	0	1	760242
splice_acceptor_variant	29	-11	760242	10	0	0	760242
splice_acceptor_variant	29	-11	760242	20	0	0	760242
splice_acceptor_variant	29	-11	760242	50	0	0	760242
splice_acceptor_variant	29	-11	760242	100	0	0	760242
splice_acceptor_variant	29	-11	760242	200	0	0	760242
splice_acceptor_variant	29	-11	760242	500	0	0	760242
splice_acceptor_variant	29	-11	760242	1000	0	0	760242
splice_acceptor_variant	29	-11	760242	2000	0	0	760242
splice_acceptor_variant	29	-11	760242	3070	0	0	760242
splice_acceptor_variant	29	-11	760242	5000	0	0	760242
splice_acceptor_variant	29	-11	760242	5040	0	0	760242
splice_acceptor_variant	29	-11	760242	8128	0	0	760242
splice_acceptor_variant	29	-11	760242	9197	0	0	760242
splice_acceptor_variant	29	-11	760242	10000	0	0	760242
splice_acceptor_variant	29	-11	760242	10824	0	0	760242
splice_acceptor_variant	29	-11	760242	15000	0	0	760242
splice_acceptor_variant	29	-11	760242	15308	0	0	760242
splice_acceptor_variant	29	-11	760242	17296	0	0	760242
splice_acceptor_variant	29	-11	760242	20000	0	0	760242
splice_acceptor_variant	29	-11	760242	25000	0	0	760242
splice_acceptor_variant	29	-11	760242	30000	0	0	760242
splice_acceptor_variant	29	-11	760242	35000	0	0	760242
splice_acceptor_variant	29	-11	760242	40000	0	0	760242
splice_acceptor_variant	29	-11	760242	45000	1	1	760242
splice_acceptor_variant	29	-11	760242	50000	1	1	760242
splice_acceptor_variant	29	-11	760242	55000	1	1	760242
splice_acceptor_variant	29	-11	760242	56885	1	1	760242
splice_acceptor_variant	29	-11	760242	60000	1	1	760242
splice_acceptor_variant	29	-11	760242	65000	1	1	760242
splice_acceptor_variant	29	-11	760242	70000	1	1	760242
splice_acceptor_variant	29	-11	760242	75000	1	1	760242
splice_acceptor_variant	29	-11	760242	80000	1	1	760242
splice_acceptor_variant	29	-11	760242	85000	1	1	760242
splice_acceptor_variant	29	-11	760242	90000	1	1	760242
splice_acceptor_variant	29	-11	760242	95000	1	1	760242
splice_acceptor_variant	29	-11	760242	100000	1	1	760242
splice_acceptor_variant	29	-11	760242	110000	1	1	760242
splice_acceptor_variant	29	-11	760242	120000	1	1	760242
splice_acceptor_variant	29	-11	760242	125748	1	1	760242
splice_acceptor_variant	29	-10	760242	10	0	0	760242
splice_acceptor_variant	29	-10	760242	20	0	0	760242
splice_acceptor_variant	29	-10	760242	50	0	0	760242
splice_acceptor_variant	29	-10	760242	100	0	0	760242
splice_acceptor_variant	29	-10	760242	200	0	0	760242
splice_acceptor_variant	29	-10	760242	500	0	0	760242
splice_acceptor_variant	29	-10	760242	1000	0	0	760242
splice_acceptor_variant	29	-10	760242	2000	0	0	760242
splice_acceptor_variant	29	-10	760242	3070	0	0	760242
splice_acceptor_variant	29	-10	760242	5000	0	0	760242
splice_acceptor_variant	29	-10	760242	5040	0	0	760242
splice_acceptor_variant	29	-10	760242	8128	0	0	760242
splice_acceptor_variant	29	-10	760242	9197	0	0	760242
splice_acceptor_variant	29	-10	760242	10000	0	0	760242
splice_acceptor_variant	29	-10	760242	10824	0	0	760242
splice_acceptor_variant	29	-10	760242	15000	0	0	760242
splice_acceptor_variant	29	-10	760242	15308	0	0	760242
splice_acceptor_variant	29	-10	760242	17296	0	0	760242
splice_acceptor_variant	29	-10	760242	20000	0	0	760242
splice_acceptor_variant	29	-10	760242	25000	0	0	760242
splice_acceptor_variant	29	-10	760242	30000	0	0	760242
splice_acceptor_variant	29	-10	760242	35000	0	0	760242
splice_acceptor_variant	29	-10	760242	40000	0	0	760242
splice_acceptor_variant	29	-10	760242	45000	0	0	760242
splice_acceptor_variant	29	-10	760242	50000	0	0	760242
splice_acceptor_variant	29	-10	760242	55000	0	0	760242
splice_acceptor_variant	29	-10	760242	56885	0	0	760242
splice_acceptor_variant	29	-10	760242	60000	0	0	760242
splice_acceptor_variant	29	-10	760242	65000	0	0	760242
splice_acceptor_variant	29	-10	760242	70000	0	0	760242
splice_acceptor_variant	29	-10	760242	75000	0	0	760242
splice_acceptor_variant	29	-10	760242	80000	0	0	760242
splice_acceptor_variant	29	-10	760242	85000	0	0	760242
splice_acceptor_variant	29	-10	760242	90000	0	0	760242
splice_acceptor_variant	29	-10	760242	95000	0	0	760242
splice_acceptor_variant	29	-10	760242	100000	0	0	760242
splice_acceptor_variant	29	-10	760242	110000	0	0	760242
splice_acceptor_variant	29	-10	760242	120000	1	1	760242
splice_acceptor_variant	29	-10	760242	125748	1	1	760242
splice_acceptor_variant	29	-9	760242	10	0	0	760242
splice_acceptor_variant	29	-9	760242	20	0	0	760242
splice_acceptor_variant	29	-9	760242	50	0	0	760242
splice_acceptor_variant	29	-9	760242	100	0	0	760242
splice_acceptor_variant	29	-9	760242	200	0	0	760242
splice_acceptor_variant	29	-9	760242	500	0	0	760242
splice_acceptor_variant	29	-9	760242	1000	0	0	760242
splice_acceptor_variant	29	-9	760242	2000	0	0	760242
splice_acceptor_variant	29	-9	760242	3070	0	0	760242
splice_acceptor_variant	29	-9	760242	5000	0	0	760242
splice_acceptor_variant	29	-9	760242	5040	0	0	760242
splice_acceptor_variant	29	-9	760242	8128	0	0	760242
splice_acceptor_variant	29	-9	760242	9197	0	0	760242
splice_acceptor_variant	29	-9	760242	10000	0	0	760242
splice_acceptor_variant	29	-9	760242	10824	0	0	760242
splice_acceptor_variant	29	-9	760242	15000	0	0	760242
splice_acceptor_variant	29	-9	760242	15308	0	0	760242
splice_acceptor_variant	29	-9	760242	17296	0	0	760242
splice_acceptor_variant	29	-9	760242	20000	0	0	760242
splice_acceptor_variant	29	-9	760242	25000	0	0	760242
splice_acceptor_variant	29	-9	760242	30000	0	0	760242
splice_acceptor_variant	29	-9	760242	35000	0	0	760242
splice_acceptor_variant	29	-9	760242	40000	0	0	760242
splice_acceptor_variant	29	-9	760242	45000	0	0	760242
splice_acceptor_variant	29	-9	760242	50000	0	0	760242
splice_acceptor_variant	29	-9	760242	55000	0	0	760242
splice_acceptor_variant	29	-9	760242	56885	0	0	760242
splice_acceptor_variant	29	-9	760242	60000	0	0	760242
splice_acceptor_variant	29	-9	760242	65000	0	0	760242
splice_acceptor_variant	29	-9	760242	70000	0	0	760242
splice_acceptor_variant	29	-9	760242	75000	0	0	760242
splice_acceptor_variant	29	-9	760242	80000	0	0	760242
splice_acceptor_variant	29	-9	760242	85000	0	0	760242
splice_acceptor_variant	29	-9	760242	90000	1	1	760242
splice_acceptor_variant	29	-9	760242	95000	1	1	760242
splice_acceptor_variant	29	-9	760242	100000	1	1	760242
splice_acceptor_variant	29	-9	760242	110000	2	2	760242
splice_acceptor_variant	29	-9	760242	120000	2	2	760242
splice_acceptor_variant	29	-9	760242	125748	2	2	760242
splice_acceptor_variant	29	-8	760242	10	0	0	760242
splice_acceptor_variant	29	-8	760242	20	0	0	760242
splice_acceptor_variant	29	-8	760242	50	0	0	760242
splice_acceptor_variant	29	-8	760242	100	0	0	760242
splice_acceptor_variant	29	-8	760242	200	0	0	760242
splice_acceptor_variant	29	-8	760242	500	0	0	760242
splice_acceptor_variant	29	-8	760242	1000	0	0	760242
splice_acceptor_variant	29	-8	760242	2000	0	0	760242
splice_acceptor_variant	29	-8	760242	3070	0	0	760242
splice_acceptor_variant	29	-8	760242	5000	0	0	760242
splice_acceptor_variant	29	-8	760242	5040	0	0	760242
splice_acceptor_variant	29	-8	760242	8128	0	0	760242
splice_acceptor_variant	29	-8	760242	9197	0	0	760242
splice_acceptor_variant	29	-8	760242	10000	0	0	760242
splice_acceptor_variant	29	-8	760242	10824	1	1	760242
splice_acceptor_variant	29	-8	760242	15000	1	1	760242
splice_acceptor_variant	29	-8	760242	15308	1	1	760242
splice_acceptor_variant	29	-8	760242	17296	1	1	760242
splice_acceptor_variant	29	-8	760242	20000	1	1	760242
splice_acceptor_variant	29	-8	760242	25000	1	1	760242
splice_acceptor_variant	29	-8	760242	30000	1	1	760242
splice_acceptor_variant	29	-8	760242	35000	1	1	760242
splice_acceptor_variant	29	-8	760242	40000	1	1	760242
splice_acceptor_variant	29	-8	760242	45000	1	1	760242
splice_acceptor_variant	29	-8	760242	50000	1	1	760242
splice_acceptor_variant	29	-8	760242	55000	1	1	760242
splice_acceptor_variant	29	-8	760242	56885	1	1	760242
splice_acceptor_variant	29	-8	760242	60000	1	1	760242
splice_acceptor_variant	29	-8	760242	65000	1	1	760242
splice_acceptor_variant	29	-8	760242	70000	1	1	760242
splice_acceptor_variant	29	-8	760242	75000	1	1	760242
splice_acceptor_variant	29	-8	760242	80000	1	1	760242
splice_acceptor_variant	29	-8	760242	85000	1	1	760242
splice_acceptor_variant	29	-8	760242	90000	1	1	760242
splice_acceptor_variant	29	-8	760242	95000	1	1	760242
splice_acceptor_variant	29	-8	760242	100000	1	1	760242
splice_acceptor_variant	29	-8	760242	110000	1	1	760242
splice_acceptor_variant	29	-8	760242	120000	1	1	760242
splice_acceptor_variant	29	-8	760242	125748	1	1	760242
splice_acceptor_variant	29	-7	760242	10	0	0	760242
splice_acceptor_variant	29	-7	760242	20	0	0	760242
splice_acceptor_variant	29	-7	760242	50	0	0	760242
splice_acceptor_variant	29	-7	760242	100	0	0	760242
splice_acceptor_variant	29	-7	760242	200	0	0	760242
splice_acceptor_variant	29	-7	760242	500	0	0	760242
splice_acceptor_variant	29	-7	760242	1000	0	0	760242
splice_acceptor_variant	29	-7	760242	2000	0	0	760242
splice_acceptor_variant	29	-7	760242	3070	0	0	760242
splice_acceptor_variant	29	-7	760242	5000	0	0	760242
splice_acceptor_variant	29	-7	760242	5040	0	0	760242
splice_acceptor_variant	29	-7	760242	8128	0	0	760242
splice_acceptor_variant	29	-7	760242	9197	0	0	760242
splice_acceptor_variant	29	-7	760242	10000	0	0	760242
splice_acceptor_variant	29	-7	760242	10824	0	0	760242
splice_acceptor_variant	29	-7	760242	15000	0	0	760242
splice_acceptor_variant	29	-7	760242	15308	0	0	760242
splice_acceptor_variant	29	-7	760242	17296	0	0	760242
splice_acceptor_variant	29	-7	760242	20000	0	0	760242
splice_acceptor_variant	29	-7	760242	25000	0	0	760242
splice_acceptor_variant	29	-7	760242	30000	0	0	760242
splice_acceptor_variant	29	-7	760242	35000	0	0	760242
splice_acceptor_variant	29	-7	760242	40000	0	0	760242
splice_acceptor_variant	29	-7	760242	45000	0	0	760242
splice_acceptor_variant	29	-7	760242	50000	1	1	760242
splice_acceptor_variant	29	-7	760242	55000	1	1	760242
splice_acceptor_variant	29	-7	760242	56885	1	1	760242
splice_acceptor_variant	29	-7	760242	60000	1	1	760242
splice_acceptor_variant	29	-7	760242	65000	1	1	760242
splice_acceptor_variant	29	-7	760242	70000	1	1	760242
splice_acceptor_variant	29	-7	760242	75000	1	1	760242
splice_acceptor_variant	29	-7	760242	80000	1	1	760242
splice_acceptor_variant	29	-7	760242	85000	2	2	760242
splice_acceptor_variant	29	-7	760242	90000	2	2	760242
splice_acceptor_variant	29	-7	760242	95000	2	2	760242
splice_acceptor_variant	29	-7	760242	100000	2	2	760242
splice_acceptor_variant	29	-7	760242	110000	3	3	760242
splice_acceptor_variant	29	-7	760242	120000	3	3	760242
splice_acceptor_variant	29	-7	760242	125748	3	3	760242
splice_acceptor_variant	29	-6	760242	10	0	0	760242
splice_acceptor_variant	29	-6	760242	20	0	0	760242
splice_acceptor_variant	29	-6	760242	50	0	0	760242
splice_acceptor_variant	29	-6	760242	100	0	0	760242
splice_acceptor_variant	29	-6	760242	200	0	0	760242
splice_acceptor_variant	29	-6	760242	500	0	0	760242
splice_acceptor_variant	29	-6	760242	1000	0	0	760242
splice_acceptor_variant	29	-6	760242	2000	0	0	760242
splice_acceptor_variant	29	-6	760242	3070	0	0	760242
splice_acceptor_variant	29	-6	760242	5000	0	0	760242
splice_acceptor_variant	29	-6	760242	5040	0	0	760242
splice_acceptor_variant	29	-6	760242	8128	1	1	760242
splice_acceptor_variant	29	-6	760242	9197	1	1	760242
splice_acceptor_variant	29	-6	760242	10000	1	1	760242
splice_acceptor_variant	29	-6	760242	10824	1	1	760242
splice_acceptor_variant	29	-6	760242	15000	0	1	760242
splice_acceptor_variant	29	-6	760242	15308	0	1	760242
splice_acceptor_variant	29	-6	760242	17296	0	1	760242
splice_acceptor_variant	29	-6	760242	20000	0	1	760242
splice_acceptor_variant	29	-6	760242	25000	0	1	760242
splice_acceptor_variant	29	-6	760242	30000	0	1	760242
splice_acceptor_variant	29	-6	760242	35000	0	1	760242
splice_acceptor_variant	29	-6	760242	40000	0	1	760242
splice_acceptor_variant	29	-6	760242	45000	1	2	760242
splice_acceptor_variant	29	-6	760242	50000	1	2	760242
splice_acceptor_variant	29	-6	760242	55000	1	2	760242
splice_acceptor_variant	29	-6	760242	56885	1	2	760242
splice_acceptor_variant	29	-6	760242	60000	1	2	760242
splice_acceptor_variant	29	-6	760242	65000	1	2	760242
splice_acceptor_variant	29	-6	760242	70000	1	2	760242
splice_acceptor_variant	29	-6	760242	75000	1	2	760242
splice_acceptor_variant	29	-6	760242	80000	1	2	760242
splice_acceptor_variant	29	-6	760242	85000	1	2	760242
splice_acceptor_variant	29	-6	760242	90000	2	3	760242
splice_acceptor_variant	29	-6	760242	95000	2	3	760242
splice_acceptor_variant	29	-6	760242	100000	2	3	760242
splice_acceptor_variant	29	-6	760242	110000	1	3	760242
splice_acceptor_variant	29	-6	760242	120000	1	3	760242
splice_acceptor_variant	29	-6	760242	125748	2	4	760242
splice_acceptor_variant	29	-5	760242	10	0	0	760242
splice_acceptor_variant	29	-5	760242	20	0	0	760242
splice_acceptor_variant	29	-5	760242	50	0	0	760242
splice_acceptor_variant	29	-5	760242	100	0	0	760242
splice_acceptor_variant	29	-5	760242	200	0	0	760242
splice_acceptor_variant	29	-5	760242	500	0	0	760242
splice_acceptor_variant	29	-5	760242	1000	0	0	760242
splice_acceptor_variant	29	-5	760242	2000	0	0	760242
splice_acceptor_variant	29	-5	760242	3070	0	0	760242
splice_acceptor_variant	29	-5	760242	5000	0	0	760242
splice_acceptor_variant	29	-5	760242	5040	0	0	760242
splice_acceptor_variant	29	-5	760242	8128	0	0	760242
splice_acceptor_variant	29	-5	760242	9197	0	0	760242
splice_acceptor_variant	29	-5	760242	10000	0	0	760242
splice_acceptor_variant	29	-5	760242	10824	0	0	760242
splice_acceptor_variant	29	-5	760242	15000	0	0	760242
splice_acceptor_variant	29	-5	760242	15308	0	0	760242
splice_acceptor_variant	29	-5	760242	17296	0	0	760242
splice_acceptor_variant	29	-5	760242	20000	0	0	760242
splice_acceptor_variant	29	-5	760242	25000	0	0	760242
splice_acceptor_variant	29	-5	760242	30000	0	0	760242
splice_acceptor_variant	29	-5	760242	35000	0	0	760242
splice_acceptor_variant	29	-5	760242	40000	0	0	760242
splice_acceptor_variant	29	-5	760242	45000	0	0	760242
splice_acceptor_variant	29	-5	760242	50000	1	1	760242
splice_acceptor_variant	29	-5	760242	55000	1	1	760242
splice_acceptor_variant	29	-5	760242	56885	1	1	760242
splice_acceptor_variant	29	-5	760242	60000	1	1	760242
splice_acceptor_variant	29	-5	760242	65000	1	1	760242
splice_acceptor_variant	29	-5	760242	70000	1	1	760242
splice_acceptor_variant	29	-5	760242	75000	1	1	760242
splice_acceptor_variant	29	-5	760242	80000	1	1	760242
splice_acceptor_variant	29	-5	760242	85000	1	1	760242
splice_acceptor_variant	29	-5	760242	90000	3	3	760242
splice_acceptor_variant	29	-5	760242	95000	3	3	760242
splice_acceptor_variant	29	-5	760242	100000	3	3	760242
splice_acceptor_variant	29	-5	760242	110000	3	3	760242
splice_acceptor_variant	29	-5	760242	120000	3	3	760242
splice_acceptor_variant	29	-5	760242	125748	3	3	760242
splice_acceptor_variant	29	-4	760242	10	0	0	760242
splice_acceptor_variant	29	-4	760242	20	0	0	760242
splice_acceptor_variant	29	-4	760242	50	0	0	760242
splice_acceptor_variant	29	-4	760242	100	0	0	760242
splice_acceptor_variant	29	-4	760242	200	0	0	760242
splice_acceptor_variant	29	-4	760242	500	0	0	760242
splice_acceptor_variant	29	-4	760242	1000	0	0	760242
splice_acceptor_variant	29	-4	760242	2000	0	0	760242
splice_acceptor_variant	29	-4	760242	3070	0	0	760242
splice_acceptor_variant	29	-4	760242	5000	1	1	760242
splice_acceptor_variant	29	-4	760242	5040	1	1	760242
splice_acceptor_variant	29	-4	760242	8128	1	1	760242
splice_acceptor_variant	29	-4	760242	9197	1	1	760242
splice_acceptor_variant	29	-4	760242	10000	1	1	760242
splice_acceptor_variant	29	-4	760242	10824	1	1	760242
splice_acceptor_variant	29	-4	760242	15000	1	1	760242
splice_acceptor_variant	29	-4	760242	15308	1	1	760242
splice_acceptor_variant	29	-4	760242	17296	1	1	760242
splice_acceptor_variant	29	-4	760242	20000	1	1	760242
splice_acceptor_variant	29	-4	760242	25000	1	1	760242
splice_acceptor_variant	29	-4	760242	30000	1	1	760242
splice_acceptor_variant	29	-4	760242	35000	1	1	760242
splice_acceptor_variant	29	-4	760242	40000	2	2	760242
splice_acceptor_variant	29	-4	760242	45000	2	2	760242
splice_acceptor_variant	29	-4	760242	50000	3	3	760242
splice_acceptor_variant	29	-4	760242	55000	3	3	760242
splice_acceptor_variant	29	-4	760242	56885	3	3	760242
splice_acceptor_variant	29	-4	760242	60000	3	3	760242
splice_acceptor_variant	29	-4	760242	65000	3	3	760242
splice_acceptor_variant	29	-4	760242	70000	3	3	760242
splice_acceptor_variant	29	-4	760242	75000	3	3	760242
splice_acceptor_variant	29	-4	760242	80000	3	3	760242
splice_acceptor_variant	29	-4	760242	85000	3	3	760242
splice_acceptor_variant	29	-4	760242	90000	3	3	760242
splice_acceptor_variant	29	-4	760242	95000	3	3	760242
splice_acceptor_variant	29	-4	760242	100000	4	4	760242
splice_acceptor_variant	29	-4	760242	110000	4	4	760242
splice_acceptor_variant	29	-4	760242	120000	6	6	760242
splice_acceptor_variant	29	-4	760242	125748	7	7	760242
splice_acceptor_variant	29	-3	760242	10	1	1	760242
splice_acceptor_variant	29	-3	760242	20	1	1	760242
splice_acceptor_variant	29	-3	760242	50	1	1	760242
splice_acceptor_variant	29	-3	760242	100	1	1	760242
splice_acceptor_variant	29	-3	760242	200	1	1	760242
splice_acceptor_variant	29	-3	760242	500	0	1	760242
splice_acceptor_variant	29	-3	760242	1000	0	1	760242
splice_acceptor_variant	29	-3	760242	2000	0	1	760242
splice_acceptor_variant	29	-3	760242	3070	0	1	760242
splice_acceptor_variant	29	-3	760242	5000	0	1	760242
splice_acceptor_variant	29	-3	760242	5040	0	1	760242
splice_acceptor_variant	29	-3	760242	8128	1	2	760242
splice_acceptor_variant	29	-3	760242	9197	1	2	760242
splice_acceptor_variant	29	-3	760242	10000	1	2	760242
splice_acceptor_variant	29	-3	760242	10824	1	2	760242
splice_acceptor_variant	29	-3	760242	15000	1	2	760242
splice_acceptor_variant	29	-3	760242	15308	1	2	760242
splice_acceptor_variant	29	-3	760242	17296	1	2	760242
splice_acceptor_variant	29	-3	760242	20000	1	2	760242
splice_acceptor_variant	29	-3	760242	25000	1	2	760242
splice_acceptor_variant	29	-3	760242	30000	2	3	760242
splice_acceptor_variant	29	-3	760242	35000	3	4	760242
splice_acceptor_variant	29	-3	760242	40000	3	4	760242
splice_acceptor_variant	29	-3	760242	45000	3	4	760242
splice_acceptor_variant	29	-3	760242	50000	4	5	760242
splice_acceptor_variant	29	-3	760242	55000	4	5	760242
splice_acceptor_variant	29	-3	760242	56885	4	5	760242
splice_acceptor_variant	29	-3	760242	60000	4	5	760242
splice_acceptor_variant	29	-3	760242	65000	4	5	760242
splice_acceptor_variant	29	-3	760242	70000	4	5	760242
splice_acceptor_variant	29	-3	760242	75000	4	5	760242
splice_acceptor_variant	29	-3	760242	80000	4	5	760242
splice_acceptor_variant	29	-3	760242	85000	4	5	760242
splice_acceptor_variant	29	-3	760242	90000	4	5	760242
splice_acceptor_variant	29	-3	760242	95000	5	6	760242
splice_acceptor_variant	29	-3	760242	100000	5	6	760242
splice_acceptor_variant	29	-3	760242	110000	4	6	760242
splice_acceptor_variant	29	-3	760242	120000	5	7	760242
splice_acceptor_variant	29	-3	760242	125748	5	7	760242
splice_acceptor_variant	29	-2	760242	10	0	0	760242
splice_acceptor_variant	29	-2	760242	20	0	0	760242
splice_acceptor_variant	29	-2	760242	50	0	0	760242
splice_acceptor_variant	29	-2	760242	100	0	0	760242
splice_acceptor_variant	29	-2	760242	200	0	0	760242
splice_acceptor_variant	29	-2	760242	500	0	0	760242
splice_acceptor_variant	29	-2	760242	1000	0	0	760242
splice_acceptor_variant	29	-2	760242	2000	0	0	760242
splice_acceptor_variant	29	-2	760242	3070	0	0	760242
splice_acceptor_variant	29	-2	760242	5000	1	1	760242
splice_acceptor_variant	29	-2	760242	5040	1	1	760242
splice_acceptor_variant	29	-2	760242	8128	3	3	760242
splice_acceptor_variant	29	-2	760242	9197	4	4	760242
splice_acceptor_variant	29	-2	760242	10000	4	4	760242
splice_acceptor_variant	29	-2	760242	10824	4	4	760242
splice_acceptor_variant	29	-2	760242	15000	5	5	760242
splice_acceptor_variant	29	-2	760242	15308	4	5	760242
splice_acceptor_variant	29	-2	760242	17296	5	6	760242
splice_acceptor_variant	29	-2	760242	20000	5	6	760242
splice_acceptor_variant	29	-2	760242	25000	4	6	760242
splice_acceptor_variant	29	-2	760242	30000	4	6	760242
splice_acceptor_variant	29	-2	760242	35000	5	7	760242
splice_acceptor_variant	29	-2	760242	40000	5	7	760242
splice_acceptor_variant	29	-2	760242	45000	5	7	760242
splice_acceptor_variant	29	-2	760242	50000	6	8	760242
splice_acceptor_variant	29	-2	760242	55000	6	8	760242
splice_acceptor_variant	29	-2	760242	56885	7	9	760242
splice_acceptor_variant	29	-2	760242	60000	7	9	760242
splice_acceptor_variant	29	-2	760242	65000	7	9	760242
splice_acceptor_variant	29	-2	760242	70000	8	10	760242
splice_acceptor_variant	29	-2	760242	75000	8	10	760242
splice_acceptor_variant	29	-2	760242	80000	9	11	760242
splice_acceptor_variant	29	-2	760242	85000	9	11	760242
splice_acceptor_variant	29	-2	760242	90000	11	14	760242
splice_acceptor_variant	29	-2	760242	95000	12	15	760242
splice_acceptor_variant	29	-2	760242	100000	13	16	760242
splice_acceptor_variant	29	-2	760242	110000	12	17	760242
splice_acceptor_variant	29	-2	760242	120000	11	17	760242
splice_acceptor_variant	29	-2	760242	125748	11	17	760242
splice_acceptor_variant	29	-1	760242	10	1	1	760242
splice_acceptor_variant	29	-1	760242	20	0	1	760242
splice_acceptor_variant	29	-1	760242	50	0	1	760242
splice_acceptor_variant	29	-1	760242	100	0	1	760242
splice_acceptor_variant	29	-1	760242	200	0	1	760242
splice_acceptor_variant	29	-1	760242	500	0	1	760242
splice_acceptor_variant	29	-1	760242	1000	0	1	760242
splice_acceptor_variant	29	-1	760242	2000	0	1	760242
splice_acceptor_variant	29	-1	760242	3070	0	1	760242
splice_acceptor_variant	29	-1	760242	5000	1	2	760242
splice_acceptor_variant	29	-1	760242	5040	1	2	760242
splice_acceptor_variant	29	-1	760242	8128	3	4	760242
splice_acceptor_variant	29	-1	760242	9197	4	5	760242
splice_acceptor_variant	29	-1	760242	10000	4	5	760242
splice_acceptor_variant	29	-1	760242	10824	4	5	760242
splice_acceptor_variant	29	-1	760242	15000	5	6	760242
splice_acceptor_variant	29	-1	760242	15308	5	6	760242
splice_acceptor_variant	29	-1	760242	17296	5	6	760242
splice_acceptor_variant	29	-1	760242	20000	5	6	760242
splice_acceptor_variant	29	-1	760242	25000	6	7	760242
splice_acceptor_variant	29	-1	760242	30000	7	8	760242
splice_acceptor_variant	29	-1	760242	35000	6	8	760242
splice_acceptor_variant	29	-1	760242	40000	6	8	760242
splice_acceptor_variant	29	-1	760242	45000	9	11	760242
splice_acceptor_variant	29	-1	760242	50000	11	13	760242
splice_acceptor_variant	29	-1	760242	55000	11	13	760242
splice_acceptor_variant	29	-1	760242	56885	12	14	760242
splice_acceptor_variant	29	-1	760242	60000	13	15	760242
splice_acceptor_variant	29	-1	760242	65000	14	16	760242
splice_acceptor_variant	29	-1	760242	70000	13	16	760242
splice_acceptor_variant	29	-1	760242	75000	13	16	760242
splice_acceptor_variant	29	-1	760242	80000	14	17	760242
splice_acceptor_variant	29	-1	760242	85000	14	17	760242
splice_acceptor_variant	29	-1	760242	90000	14	17	760242
splice_acceptor_variant	29	-1	760242	95000	15	18	760242
splice_acceptor_variant	29	-1	760242	100000	16	19	760242
splice_acceptor_variant	29	-1	760242	110000	19	22	760242
splice_acceptor_variant	29	-1	760242	120000	20	23	760242
splice_acceptor_variant	29	-1	760242	125748	20	24	760242
splice_acceptor_variant	29	1	760242	10	0	0	760242
splice_acceptor_variant	29	1	760242	20	0	0	760242
splice_acceptor_variant	29	1	760242	50	0	0	760242
splice_acceptor_variant	29	1	760242	100	0	0	760242
splice_acceptor_variant	29	1	760242	200	0	0	760242
splice_acceptor_variant	29	1	760242	500	0	0	760242
splice_acceptor_variant	29	1	760242	1000	0	0	760242
splice_acceptor_variant	29	1	760242	2000	0	0	760242
splice_acceptor_variant	29	1	760242	3070	0	0	760242
splice_acceptor_variant	29	1	760242	5000	1	1	760242
splice_acceptor_variant	29	1	760242	5040	1	1	760242
splice_acceptor_variant	29	1	760242	8128	1	1	760242
splice_acceptor_variant	29	1	760242	9197	2	2	760242
splice_acceptor_variant	29	1	760242	10000	2	2	760242
splice_acceptor_variant	29	1	760242	10824	1	2	760242
splice_acceptor_variant	29	1	760242	15000	1	2	760242
splice_acceptor_variant	29	1	760242	15308	1	2	760242
splice_acceptor_variant	29	1	760242	17296	1	2	760242
splice_acceptor_variant	29	1	760242	20000	1	2	760242
splice_acceptor_variant	29	1	760242	25000	1	2	760242
splice_acceptor_variant	29	1	760242	30000	1	2	760242
splice_acceptor_variant	29	1	760242	35000	2	3	760242
splice_acceptor_variant	29	1	760242	40000	3	4	760242
splice_acceptor_variant	29	1	760242	45000	3	5	760242
splice_acceptor_variant	29	1	760242	50000	3	6	760242
splice_acceptor_variant	29	1	760242	55000	3	6	760242
splice_acceptor_variant	29	1	760242	56885	4	7	760242
splice_acceptor_variant	29	1	760242	60000	4	7	760242
splice_acceptor_variant	29	1	760242	65000	4	7	760242
splice_acceptor_variant	29	1	760242	70000	4	7	760242
splice_acceptor_variant	29	1	760242	75000	4	7	760242
splice_acceptor_variant	29	1	760242	80000	4	7	760242
splice_acceptor_variant	29	1	760242	85000	4	7	760242
splice_acceptor_variant	29	1	760242	90000	4	7	760242
splice_acceptor_variant	29	1	760242	95000	4	7	760242
splice_acceptor_variant	29	1	760242	100000	5	8	760242
splice_acceptor_variant	29	1	760242	110000	6	9	760242
splice_acceptor_variant	29	1	760242	120000	6	9	760242
splice_acceptor_variant	29	1	760242	125748	6	9	760242
splice_acceptor_variant	29	2	760242	10	0	0	760242
splice_acceptor_variant	29	2	760242	20	0	0	760242
splice_acceptor_variant	29	2	760242	50	0	0	760242
splice_acceptor_variant	29	2	760242	100	0	0	760242
splice_acceptor_variant	29	2	760242	200	0	0	760242
splice_acceptor_variant	29	2	760242	500	0	0	760242
splice_acceptor_variant	29	2	760242	1000	0	0	760242
splice_acceptor_variant	29	2	760242	2000	0	0	760242
splice_acceptor_variant	29	2	760242	3070	0	0	760242
splice_acceptor_variant	29	2	760242	5000	0	0	760242
splice_acceptor_variant	29	2	760242	5040	0	0	760242
splice_acceptor_variant	29	2	760242	8128	0	0	760242
splice_acceptor_variant	29	2	760242	9197	0	0	760242
splice_acceptor_variant	29	2	760242	10000	0	0	760242
splice_acceptor_variant	29	2	760242	10824	0	0	760242
splice_acceptor_variant	29	2	760242	15000	0	0	760242
splice_acceptor_variant	29	2	760242	15308	0	0	760242
splice_acceptor_variant	29	2	760242	17296	0	0	760242
splice_acceptor_variant	29	2	760242	20000	1	1	760242
splice_acceptor_variant	29	2	760242	25000	1	1	760242
splice_acceptor_variant	29	2	760242	30000	1	1	760242
splice_acceptor_variant	29	2	760242	35000	1	1	760242
splice_acceptor_variant	29	2	760242	40000	0	1	760242
splice_acceptor_variant	29	2	760242	45000	0	1	760242
splice_acceptor_variant	29	2	760242	50000	0	1	760242
splice_acceptor_variant	29	2	760242	55000	0	1	760242
splice_acceptor_variant	29	2	760242	56885	0	1	760242
splice_acceptor_variant	29	2	760242	60000	0	1	760242
splice_acceptor_variant	29	2	760242	65000	0	1	760242
splice_acceptor_variant	29	2	760242	70000	0	1	760242
splice_acceptor_variant	29	2	760242	75000	0	1	760242
splice_acceptor_variant	29	2	760242	80000	0	1	760242
splice_acceptor_variant	29	2	760242	85000	0	1	760242
splice_acceptor_variant	29	2	760242	90000	1	2	760242
splice_acceptor_variant	29	2	760242	95000	1	2	760242
splice_acceptor_variant	29	2	760242	100000	1	2	760242
splice_acceptor_variant	29	2	760242	110000	1	2	760242
splice_acceptor_variant	29	2	760242	120000	1	2	760242
splice_acceptor_variant	29	2	760242	125748	1	2	760242
splice_acceptor_variant	29	3	760242	10	0	0	760242
splice_acceptor_variant	29	3	760242	20	0	0	760242
splice_acceptor_variant	29	3	760242	50	0	0	760242
splice_acceptor_variant	29	3	760242	100	0	0	760242
splice_acceptor_variant	29	3	760242	200	0	0	760242
splice_acceptor_variant	29	3	760242	500	0	0	760242
splice_acceptor_variant	29	3	760242	1000	0	0	760242
splice_acceptor_variant	29	3	760242	2000	0	0	760242
splice_acceptor_variant	29	3	760242	3070	0	0	760242
splice_acceptor_variant	29	3	760242	5000	0	0	760242
splice_acceptor_variant	29	3	760242	5040	0	0	760242
splice_acceptor_variant	29	3	760242	8128	0	0	760242
splice_acceptor_variant	29	3	760242	9197	0	0	760242
splice_acceptor_variant	29	3	760242	10000	0	0	760242
splice_acceptor_variant	29	3	760242	10824	0	0	760242
splice_acceptor_variant	29	3	760242	15000	0	0	760242
splice_acceptor_variant	29	3	760242	15308	0	0	760242
splice_acceptor_variant	29	3	760242	17296	1	1	760242
splice_acceptor_variant	29	3	760242	20000	1	1	760242
splice_acceptor_variant	29	3	760242	25000	1	1	760242
splice_acceptor_variant	29	3	760242	30000	1	1	760242
splice_acceptor_variant	29	3	760242	35000	1	1	760242
splice_acceptor_variant	29	3	760242	40000	1	1	760242
splice_acceptor_variant	29	3	760242	45000	1	1	760242
splice_acceptor_variant	29	3	760242	50000	1	1	760242
splice_acceptor_variant	29	3	760242	55000	1	1	760242
splice_acceptor_variant	29	3	760242	56885	1	1	760242
splice_acceptor_variant	29	3	760242	60000	2	2	760242
splice_acceptor_variant	29	3	760242	65000	2	2	760242
splice_acceptor_variant	29	3	760242	70000	2	2	760242
splice_acceptor_variant	29	3	760242	75000	2	2	760242
splice_acceptor_variant	29	3	760242	80000	2	2	760242
splice_acceptor_variant	29	3	760242	85000	2	2	760242
splice_acceptor_variant	29	3	760242	90000	2	2	760242
splice_acceptor_variant	29	3	760242	95000	2	2	760242
splice_acceptor_variant	29	3	760242	100000	2	2	760242
splice_acceptor_variant	29	3	760242	110000	2	2	760242
splice_acceptor_variant	29	3	760242	120000	2	2	760242
splice_acceptor_variant	29	3	760242	125748	2	2	760242
splice_acceptor_variant	29	4	760242	10	0	0	760242
splice_acceptor_variant	29	4	760242	20	0	0	760242
splice_acceptor_variant	29	4	760242	50	0	0	760242
splice_acceptor_variant	29	4	760242	100	0	0	760242
splice_acceptor_variant	29	4	760242	200	0	0	760242
splice_acceptor_variant	29	4	760242	500	0	0	760242
splice_acceptor_variant	29	4	760242	1000	0	0	760242
splice_acceptor_variant	29	4	760242	2000	1	1	760242
splice_acceptor_variant	29	4	760242	3070	0	1	760242
splice_acceptor_variant	29	4	760242	5000	0	1	760242
splice_acceptor_variant	29	4	760242	5040	0	1	760242
splice_acceptor_variant	29	4	760242	8128	0	1	760242
splice_acceptor_variant	29	4	760242	9197	0	1	760242
splice_acceptor_variant	29	4	760242	10000	0	1	760242
splice_acceptor_variant	29	4	760242	10824	0	1	760242
splice_acceptor_variant	29	4	760242	15000	0	1	760242
splice_acceptor_variant	29	4	760242	15308	0	1	760242
splice_acceptor_variant	29	4	760242	17296	0	1	760242
splice_acceptor_variant	29	4	760242	20000	1	2	760242
splice_acceptor_variant	29	4	760242	25000	1	2	760242
splice_acceptor_variant	29	4	760242	30000	1	2	760242
splice_acceptor_variant	29	4	760242	35000	0	2	760242
splice_acceptor_variant	29	4	760242	40000	0	2	760242
splice_acceptor_variant	29	4	760242	45000	0	2	760242
splice_acceptor_variant	29	4	760242	50000	0	2	760242
splice_acceptor_variant	29	4	760242	55000	0	2	760242
splice_acceptor_variant	29	4	760242	56885	0	2	760242
splice_acceptor_variant	29	4	760242	60000	0	2	760242
splice_acceptor_variant	29	4	760242	65000	0	2	760242
splice_acceptor_variant	29	4	760242	70000	0	2	760242
splice_acceptor_variant	29	4	760242	75000	0	2	760242
splice_acceptor_variant	29	4	760242	80000	0	2	760242
splice_acceptor_variant	29	4	760242	85000	0	2	760242
splice_acceptor_variant	29	4	760242	90000	0	2	760242
splice_acceptor_variant	29	4	760242	95000	0	2	760242
splice_acceptor_variant	29	4	760242	100000	0	2	760242
splice_acceptor_variant	29	4	760242	110000	0	2	760242
splice_acceptor_variant	29	4	760242	120000	0	2	760242
splice_acceptor_variant	29	4	760242	125748	0	2	760242
splice_acceptor_variant	29	9	760242	10	0	0	760242
splice_acceptor_variant	29	9	760242	20	0	0	760242
splice_acceptor_variant	29	9	760242	50	0	0	760242
splice_acceptor_variant	29	9	760242	100	0	0	760242
splice_acceptor_variant	29	9	760242	200	0	0	760242
splice_acceptor_variant	29	9	760242	500	0	1	760242
splice_acceptor_variant	29	9	760242	1000	0	1	760242
splice_acceptor_variant	29	9	760242	2000	0	1	760242
splice_acceptor_variant	29	9	760242	3070	0	1	760242
splice_acceptor_variant	29	9	760242	5000	0	1	760242
splice_acceptor_variant	29	9	760242	5040	0	1	760242
splice_acceptor_variant	29	9	760242	8128	0	1	760242
splice_acceptor_variant	29	9	760242	9197	0	1	760242
splice_acceptor_variant	29	9	760242	10000	0	1	760242
splice_acceptor_variant	29	9	760242	10824	0	1	760242
splice_acceptor_variant	29	9	760242	15000	0	1	760242
splice_acceptor_variant	29	9	760242	15308	0	1	760242
splice_acceptor_variant	29	9	760242	17296	0	1	760242
splice_acceptor_variant	29	9	760242	20000	0	1	760242
splice_acceptor_variant	29	9	760242	25000	0	1	760242
splice_acceptor_variant	29	9	760242	30000	0	1	760242
splice_acceptor_variant	29	9	760242	35000	0	1	760242
splice_acceptor_variant	29	9	760242	40000	0	1	760242
splice_acceptor_variant	29	9	760242	45000	0	1	760242
splice_acceptor_variant	29	9	760242	50000	0	1	760242
splice_acceptor_variant	29	9	760242	55000	0	1	760242
splice_acceptor_variant	29	9	760242	56885	0	1	760242
splice_acceptor_variant	29	9	760242	60000	0	1	760242
splice_acceptor_variant	29	9	760242	65000	0	1	760242
splice_acceptor_variant	29	9	760242	70000	0	1	760242
splice_acceptor_variant	29	9	760242	75000	0	1	760242
splice_acceptor_variant	29	9	760242	80000	0	1	760242
splice_acceptor_variant	29	9	760242	85000	0	1	760242
splice_acceptor_variant	29	9	760242	90000	0	1	760242
splice_acceptor_variant	29	9	760242	95000	0	1	760242
splice_acceptor_variant	29	9	760242	100000	0	1	760242
splice_acceptor_variant	29	9	760242	110000	0	1	760242
splice_acceptor_variant	29	9	760242	120000	0	1	760242
splice_acceptor_variant	29	9	760242	125748	0	1	760242
splice_acceptor_variant	29	12	760242	10	0	0	760242
splice_acceptor_variant	29	12	760242	20	0	0	760242
splice_acceptor_variant	29	12	760242	50	0	0	760242
splice_acceptor_variant	29	12	760242	100	0	0	760242
splice_acceptor_variant	29	12	760242	200	0	0	760242
splice_acceptor_variant	29	12	760242	500	0	0	760242
splice_acceptor_variant	29	12	760242	1000	0	0	760242
splice_acceptor_variant	29	12	760242	2000	0	0	760242
splice_acceptor_variant	29	12	760242	3070	0	0	760242
splice_acceptor_variant	29	12	760242	5000	0	0	760242
splice_acceptor_variant	29	12	760242	5040	0	0	760242
splice_acceptor_variant	29	12	760242	8128	0	0	760242
splice_acceptor_variant	29	12	760242	9197	0	0	760242
splice_acceptor_variant	29	12	760242	10000	0	0	760242
splice_acceptor_variant	29	12	760242	10824	0	0	760242
splice_acceptor_variant	29	12	760242	15000	0	0	760242
splice_acceptor_variant	29	12	760242	15308	0	0	760242
splice_acceptor_variant	29	12	760242	17296	0	0	760242
splice_acceptor_variant	29	12	760242	20000	0	0	760242
splice_acceptor_variant	29	12	760242	25000	0	0	760242
splice_acceptor_variant	29	12	760242	30000	0	0	760242
splice_acceptor_variant	29	12	760242	35000	0	0	760242
splice_acceptor_variant	29	12	760242	40000	0	0	760242
splice_acceptor_variant	29	12	760242	45000	0	0	760242
splice_acceptor_variant	29	12	760242	50000	0	0	760242
splice_acceptor_variant	29	12	760242	55000	0	0	760242
splice_acceptor_variant	29	12	760242	56885	0	0	760242
splice_acceptor_variant	29	12	760242	60000	0	0	760242
splice_acceptor_variant	29	12	760242	65000	0	0	760242
splice_acceptor_variant	29	12	760242	70000	0	0	760242
splice_acceptor_variant	29	12	760242	75000	0	0	760242
splice_acceptor_variant	29	12	760242	80000	0	0	760242
splice_acceptor_variant	29	12	760242	85000	0	0	760242
splice_acceptor_variant	29	12	760242	90000	1	1	760242
splice_acceptor_variant	29	12	760242	95000	1	1	760242
splice_acceptor_variant	29	12	760242	100000	1	1	760242
splice_acceptor_variant	29	12	760242	110000	1	1	760242
splice_acceptor_variant	29	12	760242	120000	1	1	760242
splice_acceptor_variant	29	12	760242	125748	1	1	760242
splice_acceptor_variant	29	20	760242	10	0	0	760242
splice_acceptor_variant	29	20	760242	20	0	0	760242
splice_acceptor_variant	29	20	760242	50	0	0	760242
splice_acceptor_variant	29	20	760242	100	0	0	760242
splice_acceptor_variant	29	20	760242	200	0	0	760242
splice_acceptor_variant	29	20	760242	500	0	0	760242
splice_acceptor_variant	29	20	760242	1000	0	0	760242
splice_acceptor_variant	29	20	760242	2000	0	0	760242
splice_acceptor_variant	29	20	760242	3070	0	0	760242
splice_acceptor_variant	29	20	760242	5000	0	0	760242
splice_acceptor_variant	29	20	760242	5040	0	0	760242
splice_acceptor_variant	29	20	760242	8128	0	0	760242
splice_acceptor_variant	29	20	760242	9197	0	0	760242
splice_acceptor_variant	29	20	760242	10000	0	0	760242
splice_acceptor_variant	29	20	760242	10824	0	0	760242
splice_acceptor_variant	29	20	760242	15000	0	0	760242
splice_acceptor_variant	29	20	760242	15308	0	0	760242
splice_acceptor_variant	29	20	760242	17296	0	0	760242
splice_acceptor_variant	29	20	760242	20000	0	0	760242
splice_acceptor_variant	29	20	760242	25000	0	0	760242
splice_acceptor_variant	29	20	760242	30000	0	0	760242
splice_acceptor_variant	29	20	760242	35000	0	0	760242
splice_acceptor_variant	29	20	760242	40000	0	0	760242
splice_acceptor_variant	29	20	760242	45000	0	0	760242
splice_acceptor_variant	29	20	760242	50000	0	0	760242
splice_acceptor_variant	29	20	760242	55000	0	0	760242
splice_acceptor_variant	29	20	760242	56885	0	0	760242
splice_acceptor_variant	29	20	760242	60000	0	0	760242
splice_acceptor_variant	29	20	760242	65000	0	0	760242
splice_acceptor_variant	29	20	760242	70000	0	0	760242
splice_acceptor_variant	29	20	760242	75000	0	0	760242
splice_acceptor_variant	29	20	760242	80000	1	1	760242
splice_acceptor_variant	29	20	760242	85000	1	1	760242
splice_acceptor_variant	29	20	760242	90000	1	1	760242
splice_acceptor_variant	29	20	760242	95000	1	1	760242
splice_acceptor_variant	29	20	760242	100000	1	1	760242
splice_acceptor_variant	29	20	760242	110000	1	1	760242
splice_acceptor_variant	29	20	760242	120000	1	1	760242
splice_acceptor_variant	29	20	760242	125748	1	1	760242
splice_acceptor_variant	29	26	760242	10	0	0	760242
splice_acceptor_variant	29	26	760242	20	0	0	760242
splice_acceptor_variant	29	26	760242	50	0	0	760242
splice_acceptor_variant	29	26	760242	100	0	0	760242
splice_acceptor_variant	29	26	760242	200	0	0	760242
splice_acceptor_variant	29	26	760242	500	0	0	760242
splice_acceptor_variant	29	26	760242	1000	0	0	760242
splice_acceptor_variant	29	26	760242	2000	0	0	760242
splice_acceptor_variant	29	26	760242	3070	0	0	760242
splice_acceptor_variant	29	26	760242	5000	0	0	760242
splice_acceptor_variant	29	26	760242	5040	0	0	760242
splice_acceptor_variant	29	26	760242	8128	0	0	760242
splice_acceptor_variant	29	26	760242	9197	0	0	760242
splice_acceptor_variant	29	26	760242	10000	0	0	760242
splice_acceptor_variant	29	26	760242	10824	0	0	760242
splice_acceptor_variant	29	26	760242	15000	0	0	760242
splice_acceptor_variant	29	26	760242	15308	0	0	760242
splice_acceptor_variant	29	26	760242	17296	0	0	760242
splice_acceptor_variant	29	26	760242	20000	0	0	760242
splice_acceptor_variant	29	26	760242	25000	0	0	760242
splice_acceptor_variant	29	26	760242	30000	0	0	760242
splice_acceptor_variant	29	26	760242	35000	0	0	760242
splice_acceptor_variant	29	26	760242	40000	1	1	760242
splice_acceptor_variant	29	26	760242	45000	1	1	760242
splice_acceptor_variant	29	26	760242	50000	1	1	760242
splice_acceptor_variant	29	26	760242	55000	1	1	760242
splice_acceptor_variant	29	26	760242	56885	1	1	760242
splice_acceptor_variant	29	26	760242	60000	1	1	760242
splice_acceptor_variant	29	26	760242	65000	1	1	760242
splice_acceptor_variant	29	26	760242	70000	1	1	760242
splice_acceptor_variant	29	26	760242	75000	1	1	760242
splice_acceptor_variant	29	26	760242	80000	1	1	760242
splice_acceptor_variant	29	26	760242	85000	1	1	760242
splice_acceptor_variant	29	26	760242	90000	1	1	760242
splice_acceptor_variant	29	26	760242	95000	1	1	760242
splice_acceptor_variant	29	26	760242	100000	1	1	760242
splice_acceptor_variant	29	26	760242	110000	1	1	760242
splice_acceptor_variant	29	26	760242	120000	1	1	760242
splice_acceptor_variant	29	26	760242	125748	1	1	760242
splice_acceptor_variant	29	76	760242	10	0	0	760242
splice_acceptor_variant	29	76	760242	20	0	0	760242
splice_acceptor_variant	29	76	760242	50	0	0	760242
splice_acceptor_variant	29	76	760242	100	0	0	760242
splice_acceptor_variant	29	76	760242	200	0	0	760242
splice_acceptor_variant	29	76	760242	500	0	0	760242
splice_acceptor_variant	29	76	760242	1000	1	1	760242
splice_acceptor_variant	29	76	760242	2000	0	1	760242
splice_acceptor_variant	29	76	760242	3070	0	1	760242
splice_acceptor_variant	29	76	760242	5000	0	1	760242
splice_acceptor_variant	29	76	760242	5040	0	1	760242
splice_acceptor_variant	29	76	760242	8128	0	1	760242
splice_acceptor_variant	29	76	760242	9197	0	1	760242
splice_acceptor_variant	29	76	760242	10000	0	1	760242
splice_acceptor_variant	29	76	760242	10824	0	1	760242
splice_acceptor_variant	29	76	760242	15000	0	1	760242
splice_acceptor_variant	29	76	760242	15308	0	1	760242
splice_acceptor_variant	29	76	760242	17296	0	1	760242
splice_acceptor_variant	29	76	760242	20000	0	1	760242
splice_acceptor_variant	29	76	760242	25000	0	1	760242
splice_acceptor_variant	29	76	760242	30000	0	1	760242
splice_acceptor_variant	29	76	760242	35000	0	1	760242
splice_acceptor_variant	29	76	760242	40000	0	1	760242
splice_acceptor_variant	29	76	760242	45000	0	1	760242
splice_acceptor_variant	29	76	760242	50000	0	1	760242
splice_acceptor_variant	29	76	760242	55000	0	1	760242
splice_acceptor_variant	29	76	760242	56885	0	1	760242
splice_acceptor_variant	29	76	760242	60000	0	1	760242
splice_acceptor_variant	29	76	760242	65000	0	1	760242
splice_acceptor_variant	29	76	760242	70000	0	1	760242
splice_acceptor_variant	29	76	760242	75000	0	1	760242
splice_acceptor_variant	29	76	760242	80000	0	1	760242
splice_acceptor_variant	29	76	760242	85000	0	1	760242
splice_acceptor_variant	29	76	760242	90000	0	1	760242
splice_acceptor_variant	29	76	760242	95000	0	1	760242
splice_acceptor_variant	29	76	760242	100000	0	1	760242
splice_acceptor_variant	29	76	760242	110000	0	1	760242
splice_acceptor_variant	29	76	760242	120000	0	1	760242
splice_acceptor_variant	29	76	760242	125748	0	1	760242
splice_acceptor_variant	29	101	760242	10	1	1	760242
splice_acceptor_variant	29	101	760242	20	0	1	760242
splice_acceptor_variant	29	101	760242	50	0	1	760242
splice_acceptor_variant	29	101	760242	100	0	1	760242
splice_acceptor_variant	29	101	760242	200	0	1	760242
splice_acceptor_variant	29	101	760242	500	0	1	760242
splice_acceptor_variant	29	101	760242	1000	0	1	760242
splice_acceptor_variant	29	101	760242	2000	0	1	760242
splice_acceptor_variant	29	101	760242	3070	0	1	760242
splice_acceptor_variant	29	101	760242	5000	0	1	760242
splice_acceptor_variant	29	101	760242	5040	0	1	760242
splice_acceptor_variant	29	101	760242	8128	0	1	760242
splice_acceptor_variant	29	101	760242	9197	0	1	760242
splice_acceptor_variant	29	101	760242	10000	0	1	760242
splice_acceptor_variant	29	101	760242	10824	0	1	760242
splice_acceptor_variant	29	101	760242	15000	0	1	760242
splice_acceptor_variant	29	101	760242	15308	0	1	760242
splice_acceptor_variant	29	101	760242	17296	0	1	760242
splice_acceptor_variant	29	101	760242	20000	0	1	760242
splice_acceptor_variant	29	101	760242	25000	0	1	760242
splice_acceptor_variant	29	101	760242	30000	0	1	760242
splice_acceptor_variant	29	101	760242	35000	0	1	760242
splice_acceptor_variant	29	101	760242	40000	0	1	760242
splice_acceptor_variant	29	101	760242	45000	0	1	760242
splice_acceptor_variant	29	101	760242	50000	0	1	760242
splice_acceptor_variant	29	101	760242	55000	0	1	760242
splice_acceptor_variant	29	101	760242	56885	0	1	760242
splice_acceptor_variant	29	101	760242	60000	0	1	760242
splice_acceptor_variant	29	101	760242	65000	0	1	760242
splice_acceptor_variant	29	101	760242	70000	0	1	760242
splice_acceptor_variant	29	101	760242	75000	0	1	760242
splice_acceptor_variant	29	101	760242	80000	0	1	760242
splice_acceptor_variant	29	101	760242	85000	0	1	760242
splice_acceptor_variant	29	101	760242	90000	0	1	760242
splice_acceptor_variant	29	101	760242	95000	0	1	760242
splice_acceptor_variant	29	101	760242	100000	0	1	760242
splice_acceptor_variant	29	101	760242	110000	0	1	760242
splice_acceptor_variant	29	101	760242	120000	0	1	760242
splice_acceptor_variant	29	101	760242	125748	0	1	760242
splice_acceptor_variant	29	108	760242	10	0	0	760242
splice_acceptor_variant	29	108	760242	20	0	0	760242
splice_acceptor_variant	29	108	760242	50	0	0	760242
splice_acceptor_variant	29	108	760242	100	1	1	760242
splice_acceptor_variant	29	108	760242	200	0	1	760242
splice_acceptor_variant	29	108	760242	500	0	1	760242
splice_acceptor_variant	29	108	760242	1000	0	1	760242
splice_acceptor_variant	29	108	760242	2000	0	1	760242
splice_acceptor_variant	29	108	760242	3070	0	1	760242
splice_acceptor_variant	29	108	760242	5000	0	1	760242
splice_acceptor_variant	29	108	760242	5040	0	1	760242
splice_acceptor_variant	29	108	760242	8128	0	1	760242
splice_acceptor_variant	29	108	760242	9197	0	1	760242
splice_acceptor_variant	29	108	760242	10000	0	1	760242
splice_acceptor_variant	29	108	760242	10824	0	1	760242
splice_acceptor_variant	29	108	760242	15000	0	1	760242
splice_acceptor_variant	29	108	760242	15308	0	1	760242
splice_acceptor_variant	29	108	760242	17296	0	1	760242
splice_acceptor_variant	29	108	760242	20000	0	1	760242
splice_acceptor_variant	29	108	760242	25000	0	1	760242
splice_acceptor_variant	29	108	760242	30000	0	1	760242
splice_acceptor_variant	29	108	760242	35000	0	1	760242
splice_acceptor_variant	29	108	760242	40000	0	1	760242
splice_acceptor_variant	29	108	760242	45000	0	1	760242
splice_acceptor_variant	29	108	760242	50000	0	1	760242
splice_acceptor_variant	29	108	760242	55000	0	1	760242
splice_acceptor_variant	29	108	760242	56885	0	1	760242
splice_acceptor_variant	29	108	760242	60000	0	1	760242
splice_acceptor_variant	29	108	760242	65000	0	1	760242
splice_acceptor_variant	29	108	760242	70000	0	1	760242
splice_acceptor_variant	29	108	760242	75000	0	1	760242
splice_acceptor_variant	29	108	760242	80000	0	1	760242
splice_acceptor_variant	29	108	760242	85000	0	1	760242
splice_acceptor_variant	29	108	760242	90000	0	1	760242
splice_acceptor_variant	29	108	760242	95000	0	1	760242
splice_acceptor_variant	29	108	760242	100000	0	1	760242
splice_acceptor_variant	29	108	760242	110000	0	1	760242
splice_acceptor_variant	29	108	760242	120000	0	1	760242
splice_acceptor_variant	29	108	760242	125748	0	1	760242
splice_acceptor_variant	30	-103	762682	10	0	0	762682
splice_acceptor_variant	30	-103	762682	20	0	0	762682
splice_acceptor_variant	30	-103	762682	50	0	0	762682
splice_acceptor_variant	30	-103	762682	100	0	0	762682
splice_acceptor_variant	30	-103	762682	200	0	0	762682
splice_acceptor_variant	30	-103	762682	500	0	0	762682
splice_acceptor_variant	30	-103	762682	1000	0	0	762682
splice_acceptor_variant	30	-103	762682	2000	0	0	762682
splice_acceptor_variant	30	-103	762682	3070	0	0	762682
splice_acceptor_variant	30	-103	762682	5000	0	0	762682
splice_acceptor_variant	30	-103	762682	5040	0	0	762682
splice_acceptor_variant	30	-103	762682	8128	0	0	762682
splice_acceptor_variant	30	-103	762682	9197	0	0	762682
splice_acceptor_variant	30	-103	762682	10000	0	0	762682
splice_acceptor_variant	30	-103	762682	10824	0	0	762682
splice_acceptor_variant	30	-103	762682	15000	0	0	762682
splice_acceptor_variant	30	-103	762682	15308	0	0	762682
splice_acceptor_variant	30	-103	762682	17296	0	0	762682
splice_acceptor_variant	30	-103	762682	20000	0	0	762682
splice_acceptor_variant	30	-103	762682	25000	0	0	762682
splice_acceptor_variant	30	-103	762682	30000	0	0	762682
splice_acceptor_variant	30	-103	762682	35000	0	0	762682
splice_acceptor_variant	30	-103	762682	40000	0	0	762682
splice_acceptor_variant	30	-103	762682	45000	0	0	762682
splice_acceptor_variant	30	-103	762682	50000	0	0	762682
splice_acceptor_variant	30	-103	762682	55000	0	0	762682
splice_acceptor_variant	30	-103	762682	56885	0	0	762682
splice_acceptor_variant	30	-103	762682	60000	0	0	762682
splice_acceptor_variant	30	-103	762682	65000	0	0	762682
splice_acceptor_variant	30	-103	762682	70000	0	0	762682
splice_acceptor_variant	30	-103	762682	75000	0	0	762682
splice_acceptor_variant	30	-103	762682	80000	0	0	762682
splice_acceptor_variant	30	-103	762682	85000	0	0	762682
splice_acceptor_variant	30	-103	762682	90000	0	0	762682
splice_acceptor_variant	30	-103	762682	95000	1	1	762682
splice_acceptor_variant	30	-103	762682	100000	1	1	762682
splice_acceptor_variant	30	-103	762682	110000	1	1	762682
splice_acceptor_variant	30	-103	762682	120000	1	1	762682
splice_acceptor_variant	30	-103	762682	125748	1	1	762682
splice_acceptor_variant	30	-100	762682	10	0	0	762682
splice_acceptor_variant	30	-100	762682	20	0	0	762682
splice_acceptor_variant	30	-100	762682	50	0	0	762682
splice_acceptor_variant	30	-100	762682	100	0	0	762682
splice_acceptor_variant	30	-100	762682	200	0	0	762682
splice_acceptor_variant	30	-100	762682	500	0	0	762682
splice_acceptor_variant	30	-100	762682	1000	0	0	762682
splice_acceptor_variant	30	-100	762682	2000	0	0	762682
splice_acceptor_variant	30	-100	762682	3070	0	0	762682
splice_acceptor_variant	30	-100	762682	5000	0	0	762682
splice_acceptor_variant	30	-100	762682	5040	0	0	762682
splice_acceptor_variant	30	-100	762682	8128	0	0	762682
splice_acceptor_variant	30	-100	762682	9197	0	0	762682
splice_acceptor_variant	30	-100	762682	10000	0	0	762682
splice_acceptor_variant	30	-100	762682	10824	0	0	762682
splice_acceptor_variant	30	-100	762682	15000	0	0	762682
splice_acceptor_variant	30	-100	762682	15308	0	0	762682
splice_acceptor_variant	30	-100	762682	17296	0	0	762682
splice_acceptor_variant	30	-100	762682	20000	0	0	762682
splice_acceptor_variant	30	-100	762682	25000	0	0	762682
splice_acceptor_variant	30	-100	762682	30000	0	0	762682
splice_acceptor_variant	30	-100	762682	35000	0	0	762682
splice_acceptor_variant	30	-100	762682	40000	0	0	762682
splice_acceptor_variant	30	-100	762682	45000	0	0	762682
splice_acceptor_variant	30	-100	762682	50000	1	1	762682
splice_acceptor_variant	30	-100	762682	55000	1	1	762682
splice_acceptor_variant	30	-100	762682	56885	1	1	762682
splice_acceptor_variant	30	-100	762682	60000	1	1	762682
splice_acceptor_variant	30	-100	762682	65000	1	1	762682
splice_acceptor_variant	30	-100	762682	70000	1	1	762682
splice_acceptor_variant	30	-100	762682	75000	1	1	762682
splice_acceptor_variant	30	-100	762682	80000	1	1	762682
splice_acceptor_variant	30	-100	762682	85000	1	1	762682
splice_acceptor_variant	30	-100	762682	90000	1	1	762682
splice_acceptor_variant	30	-100	762682	95000	1	1	762682
splice_acceptor_variant	30	-100	762682	100000	1	1	762682
splice_acceptor_variant	30	-100	762682	110000	1	1	762682
splice_acceptor_variant	30	-100	762682	120000	1	1	762682
splice_acceptor_variant	30	-100	762682	125748	1	1	762682
splice_acceptor_variant	30	-99	762682	10	0	0	762682
splice_acceptor_variant	30	-99	762682	20	0	0	762682
splice_acceptor_variant	30	-99	762682	50	0	0	762682
splice_acceptor_variant	30	-99	762682	100	0	0	762682
splice_acceptor_variant	30	-99	762682	200	0	0	762682
splice_acceptor_variant	30	-99	762682	500	0	0	762682
splice_acceptor_variant	30	-99	762682	1000	0	0	762682
splice_acceptor_variant	30	-99	762682	2000	0	0	762682
splice_acceptor_variant	30	-99	762682	3070	0	0	762682
splice_acceptor_variant	30	-99	762682	5000	1	1	762682
splice_acceptor_variant	30	-99	762682	5040	1	1	762682
splice_acceptor_variant	30	-99	762682	8128	1	1	762682
splice_acceptor_variant	30	-99	762682	9197	1	1	762682
splice_acceptor_variant	30	-99	762682	10000	1	1	762682
splice_acceptor_variant	30	-99	762682	10824	1	1	762682
splice_acceptor_variant	30	-99	762682	15000	1	1	762682
splice_acceptor_variant	30	-99	762682	15308	1	1	762682
splice_acceptor_variant	30	-99	762682	17296	1	1	762682
splice_acceptor_variant	30	-99	762682	20000	1	1	762682
splice_acceptor_variant	30	-99	762682	25000	1	1	762682
splice_acceptor_variant	30	-99	762682	30000	1	1	762682
splice_acceptor_variant	30	-99	762682	35000	1	1	762682
splice_acceptor_variant	30	-99	762682	40000	1	1	762682
splice_acceptor_variant	30	-99	762682	45000	1	1	762682
splice_acceptor_variant	30	-99	762682	50000	1	1	762682
splice_acceptor_variant	30	-99	762682	55000	1	1	762682
splice_acceptor_variant	30	-99	762682	56885	1	1	762682
splice_acceptor_variant	30	-99	762682	60000	1	1	762682
splice_acceptor_variant	30	-99	762682	65000	1	1	762682
splice_acceptor_variant	30	-99	762682	70000	1	1	762682
splice_acceptor_variant	30	-99	762682	75000	1	1	762682
splice_acceptor_variant	30	-99	762682	80000	1	1	762682
splice_acceptor_variant	30	-99	762682	85000	1	1	762682
splice_acceptor_variant	30	-99	762682	90000	1	1	762682
splice_acceptor_variant	30	-99	762682	95000	1	1	762682
splice_acceptor_variant	30	-99	762682	100000	1	1	762682
splice_acceptor_variant	30	-99	762682	110000	1	1	762682
splice_acceptor_variant	30	-99	762682	120000	1	1	762682
splice_acceptor_variant	30	-99	762682	125748	1	1	762682
splice_acceptor_variant	30	-65	762682	10	0	0	762682
splice_acceptor_variant	30	-65	762682	20	0	0	762682
splice_acceptor_variant	30	-65	762682	50	0	0	762682
splice_acceptor_variant	30	-65	762682	100	0	0	762682
splice_acceptor_variant	30	-65	762682	200	0	0	762682
splice_acceptor_variant	30	-65	762682	500	0	0	762682
splice_acceptor_variant	30	-65	762682	1000	0	0	762682
splice_acceptor_variant	30	-65	762682	2000	0	0	762682
splice_acceptor_variant	30	-65	762682	3070	0	0	762682
splice_acceptor_variant	30	-65	762682	5000	0	0	762682
splice_acceptor_variant	30	-65	762682	5040	0	0	762682
splice_acceptor_variant	30	-65	762682	8128	0	0	762682
splice_acceptor_variant	30	-65	762682	9197	0	0	762682
splice_acceptor_variant	30	-65	762682	10000	0	0	762682
splice_acceptor_variant	30	-65	762682	10824	0	0	762682
splice_acceptor_variant	30	-65	762682	15000	0	0	762682
splice_acceptor_variant	30	-65	762682	15308	0	0	762682
splice_acceptor_variant	30	-65	762682	17296	0	0	762682
splice_acceptor_variant	30	-65	762682	20000	0	0	762682
splice_acceptor_variant	30	-65	762682	25000	0	0	762682
splice_acceptor_variant	30	-65	762682	30000	0	0	762682
splice_acceptor_variant	30	-65	762682	35000	0	0	762682
splice_acceptor_variant	30	-65	762682	40000	0	0	762682
splice_acceptor_variant	30	-65	762682	45000	1	1	762682
splice_acceptor_variant	30	-65	762682	50000	1	1	762682
splice_acceptor_variant	30	-65	762682	55000	1	1	762682
splice_acceptor_variant	30	-65	762682	56885	1	1	762682
splice_acceptor_variant	30	-65	762682	60000	1	1	762682
splice_acceptor_variant	30	-65	762682	65000	1	1	762682
splice_acceptor_variant	30	-65	762682	70000	1	1	762682
splice_acceptor_variant	30	-65	762682	75000	1	1	762682
splice_acceptor_variant	30	-65	762682	80000	1	1	762682
splice_acceptor_variant	30	-65	762682	85000	0	1	762682
splice_acceptor_variant	30	-65	762682	90000	0	1	762682
splice_acceptor_variant	30	-65	762682	95000	0	1	762682
splice_acceptor_variant	30	-65	762682	100000	0	1	762682
splice_acceptor_variant	30	-65	762682	110000	0	1	762682
splice_acceptor_variant	30	-65	762682	120000	0	1	762682
splice_acceptor_variant	30	-65	762682	125748	0	1	762682
splice_acceptor_variant	30	-46	762682	10	0	0	762682
splice_acceptor_variant	30	-46	762682	20	0	0	762682
splice_acceptor_variant	30	-46	762682	50	0	0	762682
splice_acceptor_variant	30	-46	762682	100	0	0	762682
splice_acceptor_variant	30	-46	762682	200	0	0	762682
splice_acceptor_variant	30	-46	762682	500	0	0	762682
splice_acceptor_variant	30	-46	762682	1000	0	0	762682
splice_acceptor_variant	30	-46	762682	2000	0	0	762682
splice_acceptor_variant	30	-46	762682	3070	1	1	762682
splice_acceptor_variant	30	-46	762682	5000	1	1	762682
splice_acceptor_variant	30	-46	762682	5040	1	1	762682
splice_acceptor_variant	30	-46	762682	8128	1	1	762682
splice_acceptor_variant	30	-46	762682	9197	1	1	762682
splice_acceptor_variant	30	-46	762682	10000	1	1	762682
splice_acceptor_variant	30	-46	762682	10824	1	1	762682
splice_acceptor_variant	30	-46	762682	15000	1	1	762682
splice_acceptor_variant	30	-46	762682	15308	1	1	762682
splice_acceptor_variant	30	-46	762682	17296	1	1	762682
splice_acceptor_variant	30	-46	762682	20000	1	1	762682
splice_acceptor_variant	30	-46	762682	25000	1	1	762682
splice_acceptor_variant	30	-46	762682	30000	1	1	762682
splice_acceptor_variant	30	-46	762682	35000	1	1	762682
splice_acceptor_variant	30	-46	762682	40000	1	1	762682
splice_acceptor_variant	30	-46	762682	45000	1	1	762682
splice_acceptor_variant	30	-46	762682	50000	1	1	762682
splice_acceptor_variant	30	-46	762682	55000	1	1	762682
splice_acceptor_variant	30	-46	762682	56885	1	1	762682
splice_acceptor_variant	30	-46	762682	60000	1	1	762682
splice_acceptor_variant	30	-46	762682	65000	1	1	762682
splice_acceptor_variant	30	-46	762682	70000	1	1	762682
splice_acceptor_variant	30	-46	762682	75000	1	1	762682
splice_acceptor_variant	30	-46	762682	80000	1	1	762682
splice_acceptor_variant	30	-46	762682	85000	1	1	762682
splice_acceptor_variant	30	-46	762682	90000	1	1	762682
splice_acceptor_variant	30	-46	762682	95000	1	1	762682
splice_acceptor_variant	30	-46	762682	100000	0	1	762682
splice_acceptor_variant	30	-46	762682	110000	0	1	762682
splice_acceptor_variant	30	-46	762682	120000	0	1	762682
splice_acceptor_variant	30	-46	762682	125748	0	1	762682
splice_acceptor_variant	30	-38	762682	10	0	0	762682
splice_acceptor_variant	30	-38	762682	20	0	0	762682
splice_acceptor_variant	30	-38	762682	50	0	0	762682
splice_acceptor_variant	30	-38	762682	100	0	0	762682
splice_acceptor_variant	30	-38	762682	200	0	0	762682
splice_acceptor_variant	30	-38	762682	500	0	0	762682
splice_acceptor_variant	30	-38	762682	1000	0	0	762682
splice_acceptor_variant	30	-38	762682	2000	0	0	762682
splice_acceptor_variant	30	-38	762682	3070	0	0	762682
splice_acceptor_variant	30	-38	762682	5000	0	0	762682
splice_acceptor_variant	30	-38	762682	5040	0	0	762682
splice_acceptor_variant	30	-38	762682	8128	0	0	762682
splice_acceptor_variant	30	-38	762682	9197	0	0	762682
splice_acceptor_variant	30	-38	762682	10000	0	0	762682
splice_acceptor_variant	30	-38	762682	10824	0	0	762682
splice_acceptor_variant	30	-38	762682	15000	0	0	762682
splice_acceptor_variant	30	-38	762682	15308	0	0	762682
splice_acceptor_variant	30	-38	762682	17296	0	0	762682
splice_acceptor_variant	30	-38	762682	20000	0	0	762682
splice_acceptor_variant	30	-38	762682	25000	0	0	762682
splice_acceptor_variant	30	-38	762682	30000	0	0	762682
splice_acceptor_variant	30	-38	762682	35000	0	0	762682
splice_acceptor_variant	30	-38	762682	40000	0	0	762682
splice_acceptor_variant	30	-38	762682	45000	0	0	762682
splice_acceptor_variant	30	-38	762682	50000	0	0	762682
splice_acceptor_variant	30	-38	762682	55000	0	0	762682
splice_acceptor_variant	30	-38	762682	56885	0	0	762682
splice_acceptor_variant	30	-38	762682	60000	0	0	762682
splice_acceptor_variant	30	-38	762682	65000	0	0	762682
splice_acceptor_variant	30	-38	762682	70000	0	0	762682
splice_acceptor_variant	30	-38	762682	75000	0	0	762682
splice_acceptor_variant	30	-38	762682	80000	0	0	762682
splice_acceptor_variant	30	-38	762682	85000	0	0	762682
splice_acceptor_variant	30	-38	762682	90000	0	0	762682
splice_acceptor_variant	30	-38	762682	95000	0	0	762682
splice_acceptor_variant	30	-38	762682	100000	1	1	762682
splice_acceptor_variant	30	-38	762682	110000	1	1	762682
splice_acceptor_variant	30	-38	762682	120000	1	1	762682
splice_acceptor_variant	30	-38	762682	125748	1	1	762682
splice_acceptor_variant	30	-26	762682	10	0	0	762682
splice_acceptor_variant	30	-26	762682	20	0	0	762682
splice_acceptor_variant	30	-26	762682	50	0	0	762682
splice_acceptor_variant	30	-26	762682	100	0	0	762682
splice_acceptor_variant	30	-26	762682	200	0	0	762682
splice_acceptor_variant	30	-26	762682	500	0	0	762682
splice_acceptor_variant	30	-26	762682	1000	0	0	762682
splice_acceptor_variant	30	-26	762682	2000	0	0	762682
splice_acceptor_variant	30	-26	762682	3070	0	0	762682
splice_acceptor_variant	30	-26	762682	5000	0	0	762682
splice_acceptor_variant	30	-26	762682	5040	0	0	762682
splice_acceptor_variant	30	-26	762682	8128	0	0	762682
splice_acceptor_variant	30	-26	762682	9197	0	0	762682
splice_acceptor_variant	30	-26	762682	10000	0	0	762682
splice_acceptor_variant	30	-26	762682	10824	0	0	762682
splice_acceptor_variant	30	-26	762682	15000	0	0	762682
splice_acceptor_variant	30	-26	762682	15308	0	0	762682
splice_acceptor_variant	30	-26	762682	17296	0	0	762682
splice_acceptor_variant	30	-26	762682	20000	0	0	762682
splice_acceptor_variant	30	-26	762682	25000	0	0	762682
splice_acceptor_variant	30	-26	762682	30000	0	0	762682
splice_acceptor_variant	30	-26	762682	35000	1	1	762682
splice_acceptor_variant	30	-26	762682	40000	1	1	762682
splice_acceptor_variant	30	-26	762682	45000	1	1	762682
splice_acceptor_variant	30	-26	762682	50000	1	1	762682
splice_acceptor_variant	30	-26	762682	55000	1	1	762682
splice_acceptor_variant	30	-26	762682	56885	1	1	762682
splice_acceptor_variant	30	-26	762682	60000	1	1	762682
splice_acceptor_variant	30	-26	762682	65000	1	1	762682
splice_acceptor_variant	30	-26	762682	70000	2	2	762682
splice_acceptor_variant	30	-26	762682	75000	2	2	762682
splice_acceptor_variant	30	-26	762682	80000	2	2	762682
splice_acceptor_variant	30	-26	762682	85000	2	2	762682
splice_acceptor_variant	30	-26	762682	90000	2	2	762682
splice_acceptor_variant	30	-26	762682	95000	2	2	762682
splice_acceptor_variant	30	-26	762682	100000	2	2	762682
splice_acceptor_variant	30	-26	762682	110000	2	2	762682
splice_acceptor_variant	30	-26	762682	120000	2	2	762682
splice_acceptor_variant	30	-26	762682	125748	2	2	762682
splice_acceptor_variant	30	-23	762682	10	0	0	762682
splice_acceptor_variant	30	-23	762682	20	0	0	762682
splice_acceptor_variant	30	-23	762682	50	0	0	762682
splice_acceptor_variant	30	-23	762682	100	0	0	762682
splice_acceptor_variant	30	-23	762682	200	0	0	762682
splice_acceptor_variant	30	-23	762682	500	0	0	762682
splice_acceptor_variant	30	-23	762682	1000	0	0	762682
splice_acceptor_variant	30	-23	762682	2000	0	0	762682
splice_acceptor_variant	30	-23	762682	3070	0	0	762682
splice_acceptor_variant	30	-23	762682	5000	0	0	762682
splice_acceptor_variant	30	-23	762682	5040	0	0	762682
splice_acceptor_variant	30	-23	762682	8128	1	1	762682
splice_acceptor_variant	30	-23	762682	9197	1	1	762682
splice_acceptor_variant	30	-23	762682	10000	1	1	762682
splice_acceptor_variant	30	-23	762682	10824	1	1	762682
splice_acceptor_variant	30	-23	762682	15000	1	1	762682
splice_acceptor_variant	30	-23	762682	15308	1	1	762682
splice_acceptor_variant	30	-23	762682	17296	1	1	762682
splice_acceptor_variant	30	-23	762682	20000	1	1	762682
splice_acceptor_variant	30	-23	762682	25000	2	2	762682
splice_acceptor_variant	30	-23	762682	30000	2	2	762682
splice_acceptor_variant	30	-23	762682	35000	2	2	762682
splice_acceptor_variant	30	-23	762682	40000	2	2	762682
splice_acceptor_variant	30	-23	762682	45000	2	2	762682
splice_acceptor_variant	30	-23	762682	50000	2	2	762682
splice_acceptor_variant	30	-23	762682	55000	2	2	762682
splice_acceptor_variant	30	-23	762682	56885	2	2	762682
splice_acceptor_variant	30	-23	762682	60000	2	2	762682
splice_acceptor_variant	30	-23	762682	65000	2	2	762682
splice_acceptor_variant	30	-23	762682	70000	2	2	762682
splice_acceptor_variant	30	-23	762682	75000	2	2	762682
splice_acceptor_variant	30	-23	762682	80000	2	2	762682
splice_acceptor_variant	30	-23	762682	85000	2	2	762682
splice_acceptor_variant	30	-23	762682	90000	2	2	762682
splice_acceptor_variant	30	-23	762682	95000	2	2	762682
splice_acceptor_variant	30	-23	762682	100000	2	2	762682
splice_acceptor_variant	30	-23	762682	110000	2	2	762682
splice_acceptor_variant	30	-23	762682	120000	2	2	762682
splice_acceptor_variant	30	-23	762682	125748	2	2	762682
splice_acceptor_variant	30	-21	762682	10	0	0	762682
splice_acceptor_variant	30	-21	762682	20	0	0	762682
splice_acceptor_variant	30	-21	762682	50	0	0	762682
splice_acceptor_variant	30	-21	762682	100	0	0	762682
splice_acceptor_variant	30	-21	762682	200	0	0	762682
splice_acceptor_variant	30	-21	762682	500	0	0	762682
splice_acceptor_variant	30	-21	762682	1000	0	0	762682
splice_acceptor_variant	30	-21	762682	2000	0	0	762682
splice_acceptor_variant	30	-21	762682	3070	0	0	762682
splice_acceptor_variant	30	-21	762682	5000	0	0	762682
splice_acceptor_variant	30	-21	762682	5040	0	0	762682
splice_acceptor_variant	30	-21	762682	8128	0	0	762682
splice_acceptor_variant	30	-21	762682	9197	0	0	762682
splice_acceptor_variant	30	-21	762682	10000	0	0	762682
splice_acceptor_variant	30	-21	762682	10824	0	0	762682
splice_acceptor_variant	30	-21	762682	15000	0	0	762682
splice_acceptor_variant	30	-21	762682	15308	0	0	762682
splice_acceptor_variant	30	-21	762682	17296	0	0	762682
splice_acceptor_variant	30	-21	762682	20000	0	0	762682
splice_acceptor_variant	30	-21	762682	25000	0	0	762682
splice_acceptor_variant	30	-21	762682	30000	0	0	762682
splice_acceptor_variant	30	-21	762682	35000	0	0	762682
splice_acceptor_variant	30	-21	762682	40000	0	0	762682
splice_acceptor_variant	30	-21	762682	45000	0	0	762682
splice_acceptor_variant	30	-21	762682	50000	0	0	762682
splice_acceptor_variant	30	-21	762682	55000	0	0	762682
splice_acceptor_variant	30	-21	762682	56885	0	0	762682
splice_acceptor_variant	30	-21	762682	60000	0	0	762682
splice_acceptor_variant	30	-21	762682	65000	0	0	762682
splice_acceptor_variant	30	-21	762682	70000	0	0	762682
splice_acceptor_variant	30	-21	762682	75000	0	0	762682
splice_acceptor_variant	30	-21	762682	80000	0	0	762682
splice_acceptor_variant	30	-21	762682	85000	0	0	762682
splice_acceptor_variant	30	-21	762682	90000	0	0	762682
splice_acceptor_variant	30	-21	762682	95000	1	1	762682
splice_acceptor_variant	30	-21	762682	100000	1	1	762682
splice_acceptor_variant	30	-21	762682	110000	1	1	762682
splice_acceptor_variant	30	-21	762682	120000	1	1	762682
splice_acceptor_variant	30	-21	762682	125748	1	1	762682
splice_acceptor_variant	30	-20	762682	10	0	0	762682
splice_acceptor_variant	30	-20	762682	20	0	0	762682
splice_acceptor_variant	30	-20	762682	50	0	0	762682
splice_acceptor_variant	30	-20	762682	100	0	0	762682
splice_acceptor_variant	30	-20	762682	200	0	0	762682
splice_acceptor_variant	30	-20	762682	500	0	0	762682
splice_acceptor_variant	30	-20	762682	1000	0	0	762682
splice_acceptor_variant	30	-20	762682	2000	0	0	762682
splice_acceptor_variant	30	-20	762682	3070	0	0	762682
splice_acceptor_variant	30	-20	762682	5000	0	0	762682
splice_acceptor_variant	30	-20	762682	5040	0	0	762682
splice_acceptor_variant	30	-20	762682	8128	0	0	762682
splice_acceptor_variant	30	-20	762682	9197	0	0	762682
splice_acceptor_variant	30	-20	762682	10000	0	0	762682
splice_acceptor_variant	30	-20	762682	10824	0	0	762682
splice_acceptor_variant	30	-20	762682	15000	0	0	762682
splice_acceptor_variant	30	-20	762682	15308	0	0	762682
splice_acceptor_variant	30	-20	762682	17296	0	0	762682
splice_acceptor_variant	30	-20	762682	20000	0	0	762682
splice_acceptor_variant	30	-20	762682	25000	0	0	762682
splice_acceptor_variant	30	-20	762682	30000	0	0	762682
splice_acceptor_variant	30	-20	762682	35000	0	0	762682
splice_acceptor_variant	30	-20	762682	40000	0	0	762682
splice_acceptor_variant	30	-20	762682	45000	0	0	762682
splice_acceptor_variant	30	-20	762682	50000	0	0	762682
splice_acceptor_variant	30	-20	762682	55000	0	0	762682
splice_acceptor_variant	30	-20	762682	56885	0	0	762682
splice_acceptor_variant	30	-20	762682	60000	0	0	762682
splice_acceptor_variant	30	-20	762682	65000	0	0	762682
splice_acceptor_variant	30	-20	762682	70000	0	0	762682
splice_acceptor_variant	30	-20	762682	75000	0	0	762682
splice_acceptor_variant	30	-20	762682	80000	0	0	762682
splice_acceptor_variant	30	-20	762682	85000	0	0	762682
splice_acceptor_variant	30	-20	762682	90000	0	0	762682
splice_acceptor_variant	30	-20	762682	95000	0	0	762682
splice_acceptor_variant	30	-20	762682	100000	0	0	762682
splice_acceptor_variant	30	-20	762682	110000	0	0	762682
splice_acceptor_variant	30	-20	762682	120000	1	1	762682
splice_acceptor_variant	30	-20	762682	125748	1	1	762682
splice_acceptor_variant	30	-18	762682	10	0	0	762682
splice_acceptor_variant	30	-18	762682	20	0	0	762682
splice_acceptor_variant	30	-18	762682	50	0	0	762682
splice_acceptor_variant	30	-18	762682	100	0	0	762682
splice_acceptor_variant	30	-18	762682	200	0	0	762682
splice_acceptor_variant	30	-18	762682	500	0	0	762682
splice_acceptor_variant	30	-18	762682	1000	0	0	762682
splice_acceptor_variant	30	-18	762682	2000	0	0	762682
splice_acceptor_variant	30	-18	762682	3070	0	0	762682
splice_acceptor_variant	30	-18	762682	5000	0	0	762682
splice_acceptor_variant	30	-18	762682	5040	0	0	762682
splice_acceptor_variant	30	-18	762682	8128	0	0	762682
splice_acceptor_variant	30	-18	762682	9197	0	0	762682
splice_acceptor_variant	30	-18	762682	10000	0	0	762682
splice_acceptor_variant	30	-18	762682	10824	0	0	762682
splice_acceptor_variant	30	-18	762682	15000	0	0	762682
splice_acceptor_variant	30	-18	762682	15308	0	0	762682
splice_acceptor_variant	30	-18	762682	17296	0	0	762682
splice_acceptor_variant	30	-18	762682	20000	0	0	762682
splice_acceptor_variant	30	-18	762682	25000	0	0	762682
splice_acceptor_variant	30	-18	762682	30000	0	0	762682
splice_acceptor_variant	30	-18	762682	35000	1	1	762682
splice_acceptor_variant	30	-18	762682	40000	1	1	762682
splice_acceptor_variant	30	-18	762682	45000	1	1	762682
splice_acceptor_variant	30	-18	762682	50000	0	1	762682
splice_acceptor_variant	30	-18	762682	55000	0	1	762682
splice_acceptor_variant	30	-18	762682	56885	0	1	762682
splice_acceptor_variant	30	-18	762682	60000	1	2	762682
splice_acceptor_variant	30	-18	762682	65000	1	2	762682
splice_acceptor_variant	30	-18	762682	70000	1	2	762682
splice_acceptor_variant	30	-18	762682	75000	1	2	762682
splice_acceptor_variant	30	-18	762682	80000	1	2	762682
splice_acceptor_variant	30	-18	762682	85000	1	2	762682
splice_acceptor_variant	30	-18	762682	90000	1	2	762682
splice_acceptor_variant	30	-18	762682	95000	1	2	762682
splice_acceptor_variant	30	-18	762682	100000	1	2	762682
splice_acceptor_variant	30	-18	762682	110000	2	3	762682
splice_acceptor_variant	30	-18	762682	120000	2	3	762682
splice_acceptor_variant	30	-18	762682	125748	2	3	762682
splice_acceptor_variant	30	-17	762682	10	0	0	762682
splice_acceptor_variant	30	-17	762682	20	0	0	762682
splice_acceptor_variant	30	-17	762682	50	0	0	762682
splice_acceptor_variant	30	-17	762682	100	0	0	762682
splice_acceptor_variant	30	-17	762682	200	0	0	762682
splice_acceptor_variant	30	-17	762682	500	0	0	762682
splice_acceptor_variant	30	-17	762682	1000	0	0	762682
splice_acceptor_variant	30	-17	762682	2000	0	0	762682
splice_acceptor_variant	30	-17	762682	3070	0	0	762682
splice_acceptor_variant	30	-17	762682	5000	0	0	762682
splice_acceptor_variant	30	-17	762682	5040	1	1	762682
splice_acceptor_variant	30	-17	762682	8128	1	1	762682
splice_acceptor_variant	30	-17	762682	9197	1	1	762682
splice_acceptor_variant	30	-17	762682	10000	1	1	762682
splice_acceptor_variant	30	-17	762682	10824	1	1	762682
splice_acceptor_variant	30	-17	762682	15000	1	1	762682
splice_acceptor_variant	30	-17	762682	15308	1	1	762682
splice_acceptor_variant	30	-17	762682	17296	1	1	762682
splice_acceptor_variant	30	-17	762682	20000	1	1	762682
splice_acceptor_variant	30	-17	762682	25000	1	1	762682
splice_acceptor_variant	30	-17	762682	30000	1	1	762682
splice_acceptor_variant	30	-17	762682	35000	0	1	762682
splice_acceptor_variant	30	-17	762682	40000	0	1	762682
splice_acceptor_variant	30	-17	762682	45000	0	1	762682
splice_acceptor_variant	30	-17	762682	50000	0	1	762682
splice_acceptor_variant	30	-17	762682	55000	0	1	762682
splice_acceptor_variant	30	-17	762682	56885	0	1	762682
splice_acceptor_variant	30	-17	762682	60000	0	1	762682
splice_acceptor_variant	30	-17	762682	65000	0	1	762682
splice_acceptor_variant	30	-17	762682	70000	0	1	762682
splice_acceptor_variant	30	-17	762682	75000	0	1	762682
splice_acceptor_variant	30	-17	762682	80000	0	1	762682
splice_acceptor_variant	30	-17	762682	85000	0	1	762682
splice_acceptor_variant	30	-17	762682	90000	0	1	762682
splice_acceptor_variant	30	-17	762682	95000	0	1	762682
splice_acceptor_variant	30	-17	762682	100000	0	1	762682
splice_acceptor_variant	30	-17	762682	110000	0	1	762682
splice_acceptor_variant	30	-17	762682	120000	0	1	762682
splice_acceptor_variant	30	-17	762682	125748	0	1	762682
splice_acceptor_variant	30	-15	762682	10	0	0	762682
splice_acceptor_variant	30	-15	762682	20	0	0	762682
splice_acceptor_variant	30	-15	762682	50	0	0	762682
splice_acceptor_variant	30	-15	762682	100	0	0	762682
splice_acceptor_variant	30	-15	762682	200	0	0	762682
splice_acceptor_variant	30	-15	762682	500	0	0	762682
splice_acceptor_variant	30	-15	762682	1000	0	0	762682
splice_acceptor_variant	30	-15	762682	2000	0	0	762682
splice_acceptor_variant	30	-15	762682	3070	0	0	762682
splice_acceptor_variant	30	-15	762682	5000	0	0	762682
splice_acceptor_variant	30	-15	762682	5040	0	0	762682
splice_acceptor_variant	30	-15	762682	8128	0	0	762682
splice_acceptor_variant	30	-15	762682	9197	0	0	762682
splice_acceptor_variant	30	-15	762682	10000	0	0	762682
splice_acceptor_variant	30	-15	762682	10824	0	0	762682
splice_acceptor_variant	30	-15	762682	15000	0	0	762682
splice_acceptor_variant	30	-15	762682	15308	0	0	762682
splice_acceptor_variant	30	-15	762682	17296	0	0	762682
splice_acceptor_variant	30	-15	762682	20000	0	0	762682
splice_acceptor_variant	30	-15	762682	25000	0	0	762682
splice_acceptor_variant	30	-15	762682	30000	0	0	762682
splice_acceptor_variant	30	-15	762682	35000	0	0	762682
splice_acceptor_variant	30	-15	762682	40000	0	0	762682
splice_acceptor_variant	30	-15	762682	45000	1	1	762682
splice_acceptor_variant	30	-15	762682	50000	1	1	762682
splice_acceptor_variant	30	-15	762682	55000	1	1	762682
splice_acceptor_variant	30	-15	762682	56885	1	1	762682
splice_acceptor_variant	30	-15	762682	60000	1	1	762682
splice_acceptor_variant	30	-15	762682	65000	1	1	762682
splice_acceptor_variant	30	-15	762682	70000	1	1	762682
splice_acceptor_variant	30	-15	762682	75000	1	1	762682
splice_acceptor_variant	30	-15	762682	80000	1	1	762682
splice_acceptor_variant	30	-15	762682	85000	1	1	762682
splice_acceptor_variant	30	-15	762682	90000	1	1	762682
splice_acceptor_variant	30	-15	762682	95000	1	1	762682
splice_acceptor_variant	30	-15	762682	100000	1	1	762682
splice_acceptor_variant	30	-15	762682	110000	0	1	762682
splice_acceptor_variant	30	-15	762682	120000	0	1	762682
splice_acceptor_variant	30	-15	762682	125748	0	1	762682
splice_acceptor_variant	30	-13	762682	10	0	0	762682
splice_acceptor_variant	30	-13	762682	20	0	0	762682
splice_acceptor_variant	30	-13	762682	50	0	0	762682
splice_acceptor_variant	30	-13	762682	100	0	0	762682
splice_acceptor_variant	30	-13	762682	200	0	0	762682
splice_acceptor_variant	30	-13	762682	500	0	0	762682
splice_acceptor_variant	30	-13	762682	1000	0	0	762682
splice_acceptor_variant	30	-13	762682	2000	0	0	762682
splice_acceptor_variant	30	-13	762682	3070	0	0	762682
splice_acceptor_variant	30	-13	762682	5000	0	0	762682
splice_acceptor_variant	30	-13	762682	5040	0	0	762682
splice_acceptor_variant	30	-13	762682	8128	0	0	762682
splice_acceptor_variant	30	-13	762682	9197	0	0	762682
splice_acceptor_variant	30	-13	762682	10000	0	0	762682
splice_acceptor_variant	30	-13	762682	10824	0	0	762682
splice_acceptor_variant	30	-13	762682	15000	0	0	762682
splice_acceptor_variant	30	-13	762682	15308	0	0	762682
splice_acceptor_variant	30	-13	762682	17296	0	0	762682
splice_acceptor_variant	30	-13	762682	20000	0	0	762682
splice_acceptor_variant	30	-13	762682	25000	0	0	762682
splice_acceptor_variant	30	-13	762682	30000	0	0	762682
splice_acceptor_variant	30	-13	762682	35000	0	0	762682
splice_acceptor_variant	30	-13	762682	40000	0	0	762682
splice_acceptor_variant	30	-13	762682	45000	0	0	762682
splice_acceptor_variant	30	-13	762682	50000	0	0	762682
splice_acceptor_variant	30	-13	762682	55000	0	0	762682
splice_acceptor_variant	30	-13	762682	56885	0	0	762682
splice_acceptor_variant	30	-13	762682	60000	0	0	762682
splice_acceptor_variant	30	-13	762682	65000	0	0	762682
splice_acceptor_variant	30	-13	762682	70000	0	0	762682
splice_acceptor_variant	30	-13	762682	75000	0	0	762682
splice_acceptor_variant	30	-13	762682	80000	1	1	762682
splice_acceptor_variant	30	-13	762682	85000	1	1	762682
splice_acceptor_variant	30	-13	762682	90000	1	1	762682
splice_acceptor_variant	30	-13	762682	95000	1	1	762682
splice_acceptor_variant	30	-13	762682	100000	1	1	762682
splice_acceptor_variant	30	-13	762682	110000	2	2	762682
splice_acceptor_variant	30	-13	762682	120000	2	2	762682
splice_acceptor_variant	30	-13	762682	125748	2	2	762682
splice_acceptor_variant	30	-12	762682	10	0	0	762682
splice_acceptor_variant	30	-12	762682	20	0	0	762682
splice_acceptor_variant	30	-12	762682	50	0	0	762682
splice_acceptor_variant	30	-12	762682	100	0	0	762682
splice_acceptor_variant	30	-12	762682	200	0	0	762682
splice_acceptor_variant	30	-12	762682	500	0	0	762682
splice_acceptor_variant	30	-12	762682	1000	0	0	762682
splice_acceptor_variant	30	-12	762682	2000	0	0	762682
splice_acceptor_variant	30	-12	762682	3070	0	0	762682
splice_acceptor_variant	30	-12	762682	5000	0	0	762682
splice_acceptor_variant	30	-12	762682	5040	0	0	762682
splice_acceptor_variant	30	-12	762682	8128	0	0	762682
splice_acceptor_variant	30	-12	762682	9197	0	0	762682
splice_acceptor_variant	30	-12	762682	10000	1	1	762682
splice_acceptor_variant	30	-12	762682	10824	1	1	762682
splice_acceptor_variant	30	-12	762682	15000	1	1	762682
splice_acceptor_variant	30	-12	762682	15308	1	1	762682
splice_acceptor_variant	30	-12	762682	17296	1	1	762682
splice_acceptor_variant	30	-12	762682	20000	1	1	762682
splice_acceptor_variant	30	-12	762682	25000	1	1	762682
splice_acceptor_variant	30	-12	762682	30000	1	1	762682
splice_acceptor_variant	30	-12	762682	35000	1	1	762682
splice_acceptor_variant	30	-12	762682	40000	1	1	762682
splice_acceptor_variant	30	-12	762682	45000	1	1	762682
splice_acceptor_variant	30	-12	762682	50000	1	1	762682
splice_acceptor_variant	30	-12	762682	55000	1	1	762682
splice_acceptor_variant	30	-12	762682	56885	1	1	762682
splice_acceptor_variant	30	-12	762682	60000	1	1	762682
splice_acceptor_variant	30	-12	762682	65000	1	1	762682
splice_acceptor_variant	30	-12	762682	70000	1	1	762682
splice_acceptor_variant	30	-12	762682	75000	1	1	762682
splice_acceptor_variant	30	-12	762682	80000	1	1	762682
splice_acceptor_variant	30	-12	762682	85000	1	1	762682
splice_acceptor_variant	30	-12	762682	90000	1	1	762682
splice_acceptor_variant	30	-12	762682	95000	1	1	762682
splice_acceptor_variant	30	-12	762682	100000	1	1	762682
splice_acceptor_variant	30	-12	762682	110000	1	1	762682
splice_acceptor_variant	30	-12	762682	120000	1	1	762682
splice_acceptor_variant	30	-12	762682	125748	1	1	762682
splice_acceptor_variant	30	-10	762682	10	0	0	762682
splice_acceptor_variant	30	-10	762682	20	0	0	762682
splice_acceptor_variant	30	-10	762682	50	0	0	762682
splice_acceptor_variant	30	-10	762682	100	0	0	762682
splice_acceptor_variant	30	-10	762682	200	0	0	762682
splice_acceptor_variant	30	-10	762682	500	0	0	762682
splice_acceptor_variant	30	-10	762682	1000	0	0	762682
splice_acceptor_variant	30	-10	762682	2000	0	0	762682
splice_acceptor_variant	30	-10	762682	3070	0	0	762682
splice_acceptor_variant	30	-10	762682	5000	0	0	762682
splice_acceptor_variant	30	-10	762682	5040	0	0	762682
splice_acceptor_variant	30	-10	762682	8128	0	0	762682
splice_acceptor_variant	30	-10	762682	9197	0	0	762682
splice_acceptor_variant	30	-10	762682	10000	0	0	762682
splice_acceptor_variant	30	-10	762682	10824	0	0	762682
splice_acceptor_variant	30	-10	762682	15000	0	1	762682
splice_acceptor_variant	30	-10	762682	15308	0	1	762682
splice_acceptor_variant	30	-10	762682	17296	0	1	762682
splice_acceptor_variant	30	-10	762682	20000	0	1	762682
splice_acceptor_variant	30	-10	762682	25000	0	1	762682
splice_acceptor_variant	30	-10	762682	30000	0	1	762682
splice_acceptor_variant	30	-10	762682	35000	0	1	762682
splice_acceptor_variant	30	-10	762682	40000	0	1	762682
splice_acceptor_variant	30	-10	762682	45000	0	1	762682
splice_acceptor_variant	30	-10	762682	50000	0	1	762682
splice_acceptor_variant	30	-10	762682	55000	0	1	762682
splice_acceptor_variant	30	-10	762682	56885	0	1	762682
splice_acceptor_variant	30	-10	762682	60000	0	1	762682
splice_acceptor_variant	30	-10	762682	65000	0	1	762682
splice_acceptor_variant	30	-10	762682	70000	0	1	762682
splice_acceptor_variant	30	-10	762682	75000	0	1	762682
splice_acceptor_variant	30	-10	762682	80000	0	1	762682
splice_acceptor_variant	30	-10	762682	85000	0	1	762682
splice_acceptor_variant	30	-10	762682	90000	0	1	762682
splice_acceptor_variant	30	-10	762682	95000	0	1	762682
splice_acceptor_variant	30	-10	762682	100000	0	1	762682
splice_acceptor_variant	30	-10	762682	110000	0	1	762682
splice_acceptor_variant	30	-10	762682	120000	0	1	762682
splice_acceptor_variant	30	-10	762682	125748	0	1	762682
splice_acceptor_variant	30	-9	762682	10	0	0	762682
splice_acceptor_variant	30	-9	762682	20	0	0	762682
splice_acceptor_variant	30	-9	762682	50	0	0	762682
splice_acceptor_variant	30	-9	762682	100	0	0	762682
splice_acceptor_variant	30	-9	762682	200	0	0	762682
splice_acceptor_variant	30	-9	762682	500	0	0	762682
splice_acceptor_variant	30	-9	762682	1000	0	0	762682
splice_acceptor_variant	30	-9	762682	2000	0	0	762682
splice_acceptor_variant	30	-9	762682	3070	0	0	762682
splice_acceptor_variant	30	-9	762682	5000	0	0	762682
splice_acceptor_variant	30	-9	762682	5040	0	0	762682
splice_acceptor_variant	30	-9	762682	8128	0	0	762682
splice_acceptor_variant	30	-9	762682	9197	0	0	762682
splice_acceptor_variant	30	-9	762682	10000	0	0	762682
splice_acceptor_variant	30	-9	762682	10824	0	0	762682
splice_acceptor_variant	30	-9	762682	15000	0	0	762682
splice_acceptor_variant	30	-9	762682	15308	0	0	762682
splice_acceptor_variant	30	-9	762682	17296	0	0	762682
splice_acceptor_variant	30	-9	762682	20000	0	0	762682
splice_acceptor_variant	30	-9	762682	25000	0	0	762682
splice_acceptor_variant	30	-9	762682	30000	0	0	762682
splice_acceptor_variant	30	-9	762682	35000	0	0	762682
splice_acceptor_variant	30	-9	762682	40000	1	1	762682
splice_acceptor_variant	30	-9	762682	45000	1	1	762682
splice_acceptor_variant	30	-9	762682	50000	1	1	762682
splice_acceptor_variant	30	-9	762682	55000	1	1	762682
splice_acceptor_variant	30	-9	762682	56885	1	1	762682
splice_acceptor_variant	30	-9	762682	60000	1	1	762682
splice_acceptor_variant	30	-9	762682	65000	0	1	762682
splice_acceptor_variant	30	-9	762682	70000	0	1	762682
splice_acceptor_variant	30	-9	762682	75000	0	1	762682
splice_acceptor_variant	30	-9	762682	80000	0	1	762682
splice_acceptor_variant	30	-9	762682	85000	0	1	762682
splice_acceptor_variant	30	-9	762682	90000	0	1	762682
splice_acceptor_variant	30	-9	762682	95000	0	1	762682
splice_acceptor_variant	30	-9	762682	100000	0	1	762682
splice_acceptor_variant	30	-9	762682	110000	0	1	762682
splice_acceptor_variant	30	-9	762682	120000	0	1	762682
splice_acceptor_variant	30	-9	762682	125748	0	1	762682
splice_acceptor_variant	30	-8	762682	10	0	0	762682
splice_acceptor_variant	30	-8	762682	20	0	0	762682
splice_acceptor_variant	30	-8	762682	50	0	0	762682
splice_acceptor_variant	30	-8	762682	100	0	0	762682
splice_acceptor_variant	30	-8	762682	200	0	0	762682
splice_acceptor_variant	30	-8	762682	500	0	0	762682
splice_acceptor_variant	30	-8	762682	1000	0	0	762682
splice_acceptor_variant	30	-8	762682	2000	0	0	762682
splice_acceptor_variant	30	-8	762682	3070	0	0	762682
splice_acceptor_variant	30	-8	762682	5000	0	0	762682
splice_acceptor_variant	30	-8	762682	5040	0	0	762682
splice_acceptor_variant	30	-8	762682	8128	0	0	762682
splice_acceptor_variant	30	-8	762682	9197	0	0	762682
splice_acceptor_variant	30	-8	762682	10000	0	0	762682
splice_acceptor_variant	30	-8	762682	10824	0	0	762682
splice_acceptor_variant	30	-8	762682	15000	0	0	762682
splice_acceptor_variant	30	-8	762682	15308	0	0	762682
splice_acceptor_variant	30	-8	762682	17296	0	0	762682
splice_acceptor_variant	30	-8	762682	20000	0	0	762682
splice_acceptor_variant	30	-8	762682	25000	0	0	762682
splice_acceptor_variant	30	-8	762682	30000	0	0	762682
splice_acceptor_variant	30	-8	762682	35000	0	0	762682
splice_acceptor_variant	30	-8	762682	40000	0	0	762682
splice_acceptor_variant	30	-8	762682	45000	0	0	762682
splice_acceptor_variant	30	-8	762682	50000	0	0	762682
splice_acceptor_variant	30	-8	762682	55000	0	0	762682
splice_acceptor_variant	30	-8	762682	56885	0	0	762682
splice_acceptor_variant	30	-8	762682	60000	0	0	762682
splice_acceptor_variant	30	-8	762682	65000	0	0	762682
splice_acceptor_variant	30	-8	762682	70000	0	0	762682
splice_acceptor_variant	30	-8	762682	75000	0	0	762682
splice_acceptor_variant	30	-8	762682	80000	0	0	762682
splice_acceptor_variant	30	-8	762682	85000	0	0	762682
splice_acceptor_variant	30	-8	762682	90000	0	0	762682
splice_acceptor_variant	30	-8	762682	95000	0	0	762682
splice_acceptor_variant	30	-8	762682	100000	1	1	762682
splice_acceptor_variant	30	-8	762682	110000	1	1	762682
splice_acceptor_variant	30	-8	762682	120000	2	2	762682
splice_acceptor_variant	30	-8	762682	125748	2	2	762682
splice_acceptor_variant	30	-7	762682	10	0	0	762682
splice_acceptor_variant	30	-7	762682	20	0	0	762682
splice_acceptor_variant	30	-7	762682	50	0	0	762682
splice_acceptor_variant	30	-7	762682	100	0	0	762682
splice_acceptor_variant	30	-7	762682	200	0	0	762682
splice_acceptor_variant	30	-7	762682	500	0	0	762682
splice_acceptor_variant	30	-7	762682	1000	0	0	762682
splice_acceptor_variant	30	-7	762682	2000	0	0	762682
splice_acceptor_variant	30	-7	762682	3070	0	0	762682
splice_acceptor_variant	30	-7	762682	5000	0	0	762682
splice_acceptor_variant	30	-7	762682	5040	0	0	762682
splice_acceptor_variant	30	-7	762682	8128	0	0	762682
splice_acceptor_variant	30	-7	762682	9197	0	0	762682
splice_acceptor_variant	30	-7	762682	10000	0	0	762682
splice_acceptor_variant	30	-7	762682	10824	0	0	762682
splice_acceptor_variant	30	-7	762682	15000	0	0	762682
splice_acceptor_variant	30	-7	762682	15308	0	0	762682
splice_acceptor_variant	30	-7	762682	17296	0	0	762682
splice_acceptor_variant	30	-7	762682	20000	0	0	762682
splice_acceptor_variant	30	-7	762682	25000	0	0	762682
splice_acceptor_variant	30	-7	762682	30000	0	0	762682
splice_acceptor_variant	30	-7	762682	35000	0	0	762682
splice_acceptor_variant	30	-7	762682	40000	0	0	762682
splice_acceptor_variant	30	-7	762682	45000	0	0	762682
splice_acceptor_variant	30	-7	762682	50000	1	1	762682
splice_acceptor_variant	30	-7	762682	55000	1	1	762682
splice_acceptor_variant	30	-7	762682	56885	1	1	762682
splice_acceptor_variant	30	-7	762682	60000	1	1	762682
splice_acceptor_variant	30	-7	762682	65000	1	1	762682
splice_acceptor_variant	30	-7	762682	70000	1	1	762682
splice_acceptor_variant	30	-7	762682	75000	1	1	762682
splice_acceptor_variant	30	-7	762682	80000	1	1	762682
splice_acceptor_variant	30	-7	762682	85000	1	1	762682
splice_acceptor_variant	30	-7	762682	90000	1	1	762682
splice_acceptor_variant	30	-7	762682	95000	1	1	762682
splice_acceptor_variant	30	-7	762682	100000	1	1	762682
splice_acceptor_variant	30	-7	762682	110000	1	1	762682
splice_acceptor_variant	30	-7	762682	120000	1	1	762682
splice_acceptor_variant	30	-7	762682	125748	1	1	762682
splice_acceptor_variant	30	-6	762682	10	0	0	762682
splice_acceptor_variant	30	-6	762682	20	0	0	762682
splice_acceptor_variant	30	-6	762682	50	0	0	762682
splice_acceptor_variant	30	-6	762682	100	0	0	762682
splice_acceptor_variant	30	-6	762682	200	0	0	762682
splice_acceptor_variant	30	-6	762682	500	0	0	762682
splice_acceptor_variant	30	-6	762682	1000	0	0	762682
splice_acceptor_variant	30	-6	762682	2000	0	0	762682
splice_acceptor_variant	30	-6	762682	3070	0	0	762682
splice_acceptor_variant	30	-6	762682	5000	0	0	762682
splice_acceptor_variant	30	-6	762682	5040	0	0	762682
splice_acceptor_variant	30	-6	762682	8128	1	1	762682
splice_acceptor_variant	30	-6	762682	9197	1	1	762682
splice_acceptor_variant	30	-6	762682	10000	1	1	762682
splice_acceptor_variant	30	-6	762682	10824	1	1	762682
splice_acceptor_variant	30	-6	762682	15000	1	1	762682
splice_acceptor_variant	30	-6	762682	15308	1	1	762682
splice_acceptor_variant	30	-6	762682	17296	1	1	762682
splice_acceptor_variant	30	-6	762682	20000	1	1	762682
splice_acceptor_variant	30	-6	762682	25000	1	1	762682
splice_acceptor_variant	30	-6	762682	30000	1	1	762682
splice_acceptor_variant	30	-6	762682	35000	1	1	762682
splice_acceptor_variant	30	-6	762682	40000	1	1	762682
splice_acceptor_variant	30	-6	762682	45000	1	1	762682
splice_acceptor_variant	30	-6	762682	50000	1	1	762682
splice_acceptor_variant	30	-6	762682	55000	1	1	762682
splice_acceptor_variant	30	-6	762682	56885	1	1	762682
splice_acceptor_variant	30	-6	762682	60000	1	1	762682
splice_acceptor_variant	30	-6	762682	65000	1	1	762682
splice_acceptor_variant	30	-6	762682	70000	2	2	762682
splice_acceptor_variant	30	-6	762682	75000	2	2	762682
splice_acceptor_variant	30	-6	762682	80000	2	2	762682
splice_acceptor_variant	30	-6	762682	85000	2	2	762682
splice_acceptor_variant	30	-6	762682	90000	1	2	762682
splice_acceptor_variant	30	-6	762682	95000	2	3	762682
splice_acceptor_variant	30	-6	762682	100000	2	3	762682
splice_acceptor_variant	30	-6	762682	110000	2	3	762682
splice_acceptor_variant	30	-6	762682	120000	1	3	762682
splice_acceptor_variant	30	-6	762682	125748	1	3	762682
splice_acceptor_variant	30	-5	762682	10	0	0	762682
splice_acceptor_variant	30	-5	762682	20	0	0	762682
splice_acceptor_variant	30	-5	762682	50	0	0	762682
splice_acceptor_variant	30	-5	762682	100	0	0	762682
splice_acceptor_variant	30	-5	762682	200	0	0	762682
splice_acceptor_variant	30	-5	762682	500	1	1	762682
splice_acceptor_variant	30	-5	762682	1000	1	1	762682
splice_acceptor_variant	30	-5	762682	2000	1	1	762682
splice_acceptor_variant	30	-5	762682	3070	0	1	762682
splice_acceptor_variant	30	-5	762682	5000	0	1	762682
splice_acceptor_variant	30	-5	762682	5040	0	1	762682
splice_acceptor_variant	30	-5	762682	8128	0	1	762682
splice_acceptor_variant	30	-5	762682	9197	0	1	762682
splice_acceptor_variant	30	-5	762682	10000	0	1	762682
splice_acceptor_variant	30	-5	762682	10824	0	1	762682
splice_acceptor_variant	30	-5	762682	15000	0	1	762682
splice_acceptor_variant	30	-5	762682	15308	0	1	762682
splice_acceptor_variant	30	-5	762682	17296	0	1	762682
splice_acceptor_variant	30	-5	762682	20000	1	2	762682
splice_acceptor_variant	30	-5	762682	25000	1	2	762682
splice_acceptor_variant	30	-5	762682	30000	0	2	762682
splice_acceptor_variant	30	-5	762682	35000	0	2	762682
splice_acceptor_variant	30	-5	762682	40000	0	2	762682
splice_acceptor_variant	30	-5	762682	45000	0	2	762682
splice_acceptor_variant	30	-5	762682	50000	0	2	762682
splice_acceptor_variant	30	-5	762682	55000	0	2	762682
splice_acceptor_variant	30	-5	762682	56885	0	2	762682
splice_acceptor_variant	30	-5	762682	60000	0	2	762682
splice_acceptor_variant	30	-5	762682	65000	0	2	762682
splice_acceptor_variant	30	-5	762682	70000	0	2	762682
splice_acceptor_variant	30	-5	762682	75000	0	2	762682
splice_acceptor_variant	30	-5	762682	80000	0	2	762682
splice_acceptor_variant	30	-5	762682	85000	0	2	762682
splice_acceptor_variant	30	-5	762682	90000	0	2	762682
splice_acceptor_variant	30	-5	762682	95000	0	2	762682
splice_acceptor_variant	30	-5	762682	100000	0	2	762682
splice_acceptor_variant	30	-5	762682	110000	0	2	762682
splice_acceptor_variant	30	-5	762682	120000	1	3	762682
splice_acceptor_variant	30	-5	762682	125748	1	3	762682
splice_acceptor_variant	30	-4	762682	10	0	0	762682
splice_acceptor_variant	30	-4	762682	20	0	0	762682
splice_acceptor_variant	30	-4	762682	50	0	0	762682
splice_acceptor_variant	30	-4	762682	100	0	0	762682
splice_acceptor_variant	30	-4	762682	200	0	0	762682
splice_acceptor_variant	30	-4	762682	500	0	0	762682
splice_acceptor_variant	30	-4	762682	1000	0	0	762682
splice_acceptor_variant	30	-4	762682	2000	0	0	762682
splice_acceptor_variant	30	-4	762682	3070	1	1	762682
splice_acceptor_variant	30	-4	762682	5000	2	2	762682
splice_acceptor_variant	30	-4	762682	5040	2	2	762682
splice_acceptor_variant	30	-4	762682	8128	1	2	762682
splice_acceptor_variant	30	-4	762682	9197	2	3	762682
splice_acceptor_variant	30	-4	762682	10000	2	3	762682
splice_acceptor_variant	30	-4	762682	10824	2	3	762682
splice_acceptor_variant	30	-4	762682	15000	3	4	762682
splice_acceptor_variant	30	-4	762682	15308	3	4	762682
splice_acceptor_variant	30	-4	762682	17296	3	4	762682
splice_acceptor_variant	30	-4	762682	20000	3	4	762682
splice_acceptor_variant	30	-4	762682	25000	3	4	762682
splice_acceptor_variant	30	-4	762682	30000	4	5	762682
splice_acceptor_variant	30	-4	762682	35000	3	5	762682
splice_acceptor_variant	30	-4	762682	40000	4	6	762682
splice_acceptor_variant	30	-4	762682	45000	4	6	762682
splice_acceptor_variant	30	-4	762682	50000	4	6	762682
splice_acceptor_variant	30	-4	762682	55000	4	6	762682
splice_acceptor_variant	30	-4	762682	56885	4	6	762682
splice_acceptor_variant	30	-4	762682	60000	4	6	762682
splice_acceptor_variant	30	-4	762682	65000	5	7	762682
splice_acceptor_variant	30	-4	762682	70000	4	7	762682
splice_acceptor_variant	30	-4	762682	75000	4	7	762682
splice_acceptor_variant	30	-4	762682	80000	4	7	762682
splice_acceptor_variant	30	-4	762682	85000	4	7	762682
splice_acceptor_variant	30	-4	762682	90000	4	7	762682
splice_acceptor_variant	30	-4	762682	95000	4	7	762682
splice_acceptor_variant	30	-4	762682	100000	3	7	762682
splice_acceptor_variant	30	-4	762682	110000	4	8	762682
splice_acceptor_variant	30	-4	762682	120000	4	8	762682
splice_acceptor_variant	30	-4	762682	125748	4	8	762682
splice_acceptor_variant	30	-3	762682	10	0	0	762682
splice_acceptor_variant	30	-3	762682	20	0	0	762682
splice_acceptor_variant	30	-3	762682	50	0	0	762682
splice_acceptor_variant	30	-3	762682	100	0	0	762682
splice_acceptor_variant	30	-3	762682	200	0	0	762682
splice_acceptor_variant	30	-3	762682	500	0	0	762682
splice_acceptor_variant	30	-3	762682	1000	1	1	762682
splice_acceptor_variant	30	-3	762682	2000	1	1	762682
splice_acceptor_variant	30	-3	762682	3070	1	1	762682
splice_acceptor_variant	30	-3	762682	5000	1	2	762682
splice_acceptor_variant	30	-3	762682	5040	1	2	762682
splice_acceptor_variant	30	-3	762682	8128	1	2	762682
splice_acceptor_variant	30	-3	762682	9197	1	2	762682
splice_acceptor_variant	30	-3	762682	10000	1	2	762682
splice_acceptor_variant	30	-3	762682	10824	1	2	762682
splice_acceptor_variant	30	-3	762682	15000	1	2	762682
splice_acceptor_variant	30	-3	762682	15308	1	2	762682
splice_acceptor_variant	30	-3	762682	17296	1	2	762682
splice_acceptor_variant	30	-3	762682	20000	1	2	762682
splice_acceptor_variant	30	-3	762682	25000	1	2	762682
splice_acceptor_variant	30	-3	762682	30000	1	2	762682
splice_acceptor_variant	30	-3	762682	35000	1	2	762682
splice_acceptor_variant	30	-3	762682	40000	1	2	762682
splice_acceptor_variant	30	-3	762682	45000	1	2	762682
splice_acceptor_variant	30	-3	762682	50000	3	4	762682
splice_acceptor_variant	30	-3	762682	55000	3	4	762682
splice_acceptor_variant	30	-3	762682	56885	3	4	762682
splice_acceptor_variant	30	-3	762682	60000	3	4	762682
splice_acceptor_variant	30	-3	762682	65000	3	4	762682
splice_acceptor_variant	30	-3	762682	70000	3	4	762682
splice_acceptor_variant	30	-3	762682	75000	4	5	762682
splice_acceptor_variant	30	-3	762682	80000	5	6	762682
splice_acceptor_variant	30	-3	762682	85000	6	7	762682
splice_acceptor_variant	30	-3	762682	90000	5	7	762682
splice_acceptor_variant	30	-3	762682	95000	5	7	762682
splice_acceptor_variant	30	-3	762682	100000	5	8	762682
splice_acceptor_variant	30	-3	762682	110000	6	9	762682
splice_acceptor_variant	30	-3	762682	120000	6	9	762682
splice_acceptor_variant	30	-3	762682	125748	6	9	762682
splice_acceptor_variant	30	-2	762682	10	0	0	762682
splice_acceptor_variant	30	-2	762682	20	0	0	762682
splice_acceptor_variant	30	-2	762682	50	0	0	762682
splice_acceptor_variant	30	-2	762682	100	0	0	762682
splice_acceptor_variant	30	-2	762682	200	0	0	762682
splice_acceptor_variant	30	-2	762682	500	0	0	762682
splice_acceptor_variant	30	-2	762682	1000	0	0	762682
splice_acceptor_variant	30	-2	762682	2000	0	0	762682
splice_acceptor_variant	30	-2	762682	3070	0	0	762682
splice_acceptor_variant	30	-2	762682	5000	0	1	762682
splice_acceptor_variant	30	-2	762682	5040	0	1	762682
splice_acceptor_variant	30	-2	762682	8128	1	2	762682
splice_acceptor_variant	30	-2	762682	9197	1	2	762682
splice_acceptor_variant	30	-2	762682	10000	1	2	762682
splice_acceptor_variant	30	-2	762682	10824	1	2	762682
splice_acceptor_variant	30	-2	762682	15000	1	2	762682
splice_acceptor_variant	30	-2	762682	15308	1	2	762682
splice_acceptor_variant	30	-2	762682	17296	1	2	762682
splice_acceptor_variant	30	-2	762682	20000	1	2	762682
splice_acceptor_variant	30	-2	762682	25000	1	2	762682
splice_acceptor_variant	30	-2	762682	30000	3	4	762682
splice_acceptor_variant	30	-2	762682	35000	3	4	762682
splice_acceptor_variant	30	-2	762682	40000	3	4	762682
splice_acceptor_variant	30	-2	762682	45000	3	4	762682
splice_acceptor_variant	30	-2	762682	50000	3	4	762682
splice_acceptor_variant	30	-2	762682	55000	2	4	762682
splice_acceptor_variant	30	-2	762682	56885	2	4	762682
splice_acceptor_variant	30	-2	762682	60000	2	4	762682
splice_acceptor_variant	30	-2	762682	65000	4	6	762682
splice_acceptor_variant	30	-2	762682	70000	4	6	762682
splice_acceptor_variant	30	-2	762682	75000	4	6	762682
splice_acceptor_variant	30	-2	762682	80000	5	7	762682
splice_acceptor_variant	30	-2	762682	85000	5	7	762682
splice_acceptor_variant	30	-2	762682	90000	5	7	762682
splice_acceptor_variant	30	-2	762682	95000	6	8	762682
splice_acceptor_variant	30	-2	762682	100000	6	8	762682
splice_acceptor_variant	30	-2	762682	110000	10	12	762682
splice_acceptor_variant	30	-2	762682	120000	10	12	762682
splice_acceptor_variant	30	-2	762682	125748	10	12	762682
splice_acceptor_variant	30	-1	762682	10	0	0	762682
splice_acceptor_variant	30	-1	762682	20	0	0	762682
splice_acceptor_variant	30	-1	762682	50	0	0	762682
splice_acceptor_variant	30	-1	762682	100	0	0	762682
splice_acceptor_variant	30	-1	762682	200	0	0	762682
splice_acceptor_variant	30	-1	762682	500	1	1	762682
splice_acceptor_variant	30	-1	762682	1000	0	1	762682
splice_acceptor_variant	30	-1	762682	2000	0	1	762682
splice_acceptor_variant	30	-1	762682	3070	0	1	762682
splice_acceptor_variant	30	-1	762682	5000	1	2	762682
splice_acceptor_variant	30	-1	762682	5040	1	2	762682
splice_acceptor_variant	30	-1	762682	8128	2	3	762682
splice_acceptor_variant	30	-1	762682	9197	2	3	762682
splice_acceptor_variant	30	-1	762682	10000	3	4	762682
splice_acceptor_variant	30	-1	762682	10824	3	4	762682
splice_acceptor_variant	30	-1	762682	15000	3	5	762682
splice_acceptor_variant	30	-1	762682	15308	3	5	762682
splice_acceptor_variant	30	-1	762682	17296	4	6	762682
splice_acceptor_variant	30	-1	762682	20000	3	6	762682
splice_acceptor_variant	30	-1	762682	25000	5	8	762682
splice_acceptor_variant	30	-1	762682	30000	5	8	762682
splice_acceptor_variant	30	-1	762682	35000	5	8	762682
splice_acceptor_variant	30	-1	762682	40000	6	9	762682
splice_acceptor_variant	30	-1	762682	45000	6	9	762682
splice_acceptor_variant	30	-1	762682	50000	9	12	762682
splice_acceptor_variant	30	-1	762682	55000	10	13	762682
splice_acceptor_variant	30	-1	762682	56885	12	15	762682
splice_acceptor_variant	30	-1	762682	60000	12	15	762682
splice_acceptor_variant	30	-1	762682	65000	13	17	762682
splice_acceptor_variant	30	-1	762682	70000	13	17	762682
splice_acceptor_variant	30	-1	762682	75000	13	18	762682
splice_acceptor_variant	30	-1	762682	80000	13	18	762682
splice_acceptor_variant	30	-1	762682	85000	14	19	762682
splice_acceptor_variant	30	-1	762682	90000	14	19	762682
splice_acceptor_variant	30	-1	762682	95000	15	21	762682
splice_acceptor_variant	30	-1	762682	100000	14	21	762682
splice_acceptor_variant	30	-1	762682	110000	16	24	762682
splice_acceptor_variant	30	-1	762682	120000	17	25	762682
splice_acceptor_variant	30	-1	762682	125748	18	26	762682
splice_acceptor_variant	30	1	762682	10	0	0	762682
splice_acceptor_variant	30	1	762682	20	0	0	762682
splice_acceptor_variant	30	1	762682	50	0	0	762682
splice_acceptor_variant	30	1	762682	100	0	0	762682
splice_acceptor_variant	30	1	762682	200	0	0	762682
splice_acceptor_variant	30	1	762682	500	0	0	762682
splice_acceptor_variant	30	1	762682	1000	0	0	762682
splice_acceptor_variant	30	1	762682	2000	0	0	762682
splice_acceptor_variant	30	1	762682	3070	0	0	762682
splice_acceptor_variant	30	1	762682	5000	0	0	762682
splice_acceptor_variant	30	1	762682	5040	0	0	762682
splice_acceptor_variant	30	1	762682	8128	0	0	762682
splice_acceptor_variant	30	1	762682	9197	0	0	762682
splice_acceptor_variant	30	1	762682	10000	0	0	762682
splice_acceptor_variant	30	1	762682	10824	0	0	762682
splice_acceptor_variant	30	1	762682	15000	0	0	762682
splice_acceptor_variant	30	1	762682	15308	0	0	762682
splice_acceptor_variant	30	1	762682	17296	0	0	762682
splice_acceptor_variant	30	1	762682	20000	1	1	762682
splice_acceptor_variant	30	1	762682	25000	0	1	762682
splice_acceptor_variant	30	1	762682	30000	0	1	762682
splice_acceptor_variant	30	1	762682	35000	1	2	762682
splice_acceptor_variant	30	1	762682	40000	1	2	762682
splice_acceptor_variant	30	1	762682	45000	1	2	762682
splice_acceptor_variant	30	1	762682	50000	1	2	762682
splice_acceptor_variant	30	1	762682	55000	1	2	762682
splice_acceptor_variant	30	1	762682	56885	2	3	762682
splice_acceptor_variant	30	1	762682	60000	2	3	762682
splice_acceptor_variant	30	1	762682	65000	2	3	762682
splice_acceptor_variant	30	1	762682	70000	2	3	762682
splice_acceptor_variant	30	1	762682	75000	1	3	762682
splice_acceptor_variant	30	1	762682	80000	0	3	762682
splice_acceptor_variant	30	1	762682	85000	1	4	762682
splice_acceptor_variant	30	1	762682	90000	2	5	762682
splice_acceptor_variant	30	1	762682	95000	2	5	762682
splice_acceptor_variant	30	1	762682	100000	3	6	762682
splice_acceptor_variant	30	1	762682	110000	3	6	762682
splice_acceptor_variant	30	1	762682	120000	3	6	762682
splice_acceptor_variant	30	1	762682	125748	3	6	762682
splice_acceptor_variant	30	2	762682	10	0	0	762682
splice_acceptor_variant	30	2	762682	20	0	0	762682
splice_acceptor_variant	30	2	762682	50	0	0	762682
splice_acceptor_variant	30	2	762682	100	0	0	762682
splice_acceptor_variant	30	2	762682	200	0	0	762682
splice_acceptor_variant	30	2	762682	500	0	0	762682
splice_acceptor_variant	30	2	762682	1000	0	0	762682
splice_acceptor_variant	30	2	762682	2000	0	0	762682
splice_acceptor_variant	30	2	762682	3070	0	0	762682
splice_acceptor_variant	30	2	762682	5000	0	0	762682
splice_acceptor_variant	30	2	762682	5040	0	0	762682
splice_acceptor_variant	30	2	762682	8128	0	0	762682
splice_acceptor_variant	30	2	762682	9197	0	0	762682
splice_acceptor_variant	30	2	762682	10000	0	0	762682
splice_acceptor_variant	30	2	762682	10824	0	0	762682
splice_acceptor_variant	30	2	762682	15000	0	0	762682
splice_acceptor_variant	30	2	762682	15308	0	0	762682
splice_acceptor_variant	30	2	762682	17296	0	0	762682
splice_acceptor_variant	30	2	762682	20000	0	0	762682
splice_acceptor_variant	30	2	762682	25000	0	0	762682
splice_acceptor_variant	30	2	762682	30000	0	0	762682
splice_acceptor_variant	30	2	762682	35000	0	0	762682
splice_acceptor_variant	30	2	762682	40000	0	0	762682
splice_acceptor_variant	30	2	762682	45000	0	0	762682
splice_acceptor_variant	30	2	762682	50000	0	0	762682
splice_acceptor_variant	30	2	762682	55000	0	0	762682
splice_acceptor_variant	30	2	762682	56885	0	0	762682
splice_acceptor_variant	30	2	762682	60000	0	0	762682
splice_acceptor_variant	30	2	762682	65000	0	0	762682
splice_acceptor_variant	30	2	762682	70000	0	0	762682
splice_acceptor_variant	30	2	762682	75000	1	1	762682
splice_acceptor_variant	30	2	762682	80000	1	1	762682
splice_acceptor_variant	30	2	762682	85000	1	1	762682
splice_acceptor_variant	30	2	762682	90000	1	1	762682
splice_acceptor_variant	30	2	762682	95000	1	1	762682
splice_acceptor_variant	30	2	762682	100000	1	1	762682
splice_acceptor_variant	30	2	762682	110000	0	1	762682
splice_acceptor_variant	30	2	762682	120000	0	1	762682
splice_acceptor_variant	30	2	762682	125748	0	1	762682
splice_acceptor_variant	30	3	762682	10	0	0	762682
splice_acceptor_variant	30	3	762682	20	0	0	762682
splice_acceptor_variant	30	3	762682	50	0	0	762682
splice_acceptor_variant	30	3	762682	100	0	0	762682
splice_acceptor_variant	30	3	762682	200	0	0	762682
splice_acceptor_variant	30	3	762682	500	0	0	762682
splice_acceptor_variant	30	3	762682	1000	0	0	762682
splice_acceptor_variant	30	3	762682	2000	0	0	762682
splice_acceptor_variant	30	3	762682	3070	0	0	762682
splice_acceptor_variant	30	3	762682	5000	0	0	762682
splice_acceptor_variant	30	3	762682	5040	0	0	762682
splice_acceptor_variant	30	3	762682	8128	0	0	762682
splice_acceptor_variant	30	3	762682	9197	0	0	762682
splice_acceptor_variant	30	3	762682	10000	0	0	762682
splice_acceptor_variant	30	3	762682	10824	0	0	762682
splice_acceptor_variant	30	3	762682	15000	0	0	762682
splice_acceptor_variant	30	3	762682	15308	0	0	762682
splice_acceptor_variant	30	3	762682	17296	0	0	762682
splice_acceptor_variant	30	3	762682	20000	0	0	762682
splice_acceptor_variant	30	3	762682	25000	0	0	762682
splice_acceptor_variant	30	3	762682	30000	0	0	762682
splice_acceptor_variant	30	3	762682	35000	0	0	762682
splice_acceptor_variant	30	3	762682	40000	0	0	762682
splice_acceptor_variant	30	3	762682	45000	0	0	762682
splice_acceptor_variant	30	3	762682	50000	0	0	762682
splice_acceptor_variant	30	3	762682	55000	0	0	762682
splice_acceptor_variant	30	3	762682	56885	0	0	762682
splice_acceptor_variant	30	3	762682	60000	0	0	762682
splice_acceptor_variant	30	3	762682	65000	0	0	762682
splice_acceptor_variant	30	3	762682	70000	1	1	762682
splice_acceptor_variant	30	3	762682	75000	1	1	762682
splice_acceptor_variant	30	3	762682	80000	1	1	762682
splice_acceptor_variant	30	3	762682	85000	1	1	762682
splice_acceptor_variant	30	3	762682	90000	0	1	762682
splice_acceptor_variant	30	3	762682	95000	0	1	762682
splice_acceptor_variant	30	3	762682	100000	0	1	762682
splice_acceptor_variant	30	3	762682	110000	1	2	762682
splice_acceptor_variant	30	3	762682	120000	1	2	762682
splice_acceptor_variant	30	3	762682	125748	1	2	762682
splice_acceptor_variant	30	4	762682	10	0	0	762682
splice_acceptor_variant	30	4	762682	20	0	0	762682
splice_acceptor_variant	30	4	762682	50	0	0	762682
splice_acceptor_variant	30	4	762682	100	0	0	762682
splice_acceptor_variant	30	4	762682	200	0	0	762682
splice_acceptor_variant	30	4	762682	500	0	0	762682
splice_acceptor_variant	30	4	762682	1000	0	0	762682
splice_acceptor_variant	30	4	762682	2000	0	0	762682
splice_acceptor_variant	30	4	762682	3070	0	0	762682
splice_acceptor_variant	30	4	762682	5000	0	0	762682
splice_acceptor_variant	30	4	762682	5040	0	0	762682
splice_acceptor_variant	30	4	762682	8128	0	0	762682
splice_acceptor_variant	30	4	762682	9197	0	0	762682
splice_acceptor_variant	30	4	762682	10000	0	0	762682
splice_acceptor_variant	30	4	762682	10824	0	0	762682
splice_acceptor_variant	30	4	762682	15000	1	1	762682
splice_acceptor_variant	30	4	762682	15308	1	1	762682
splice_acceptor_variant	30	4	762682	17296	1	1	762682
splice_acceptor_variant	30	4	762682	20000	1	1	762682
splice_acceptor_variant	30	4	762682	25000	1	1	762682
splice_acceptor_variant	30	4	762682	30000	1	1	762682
splice_acceptor_variant	30	4	762682	35000	1	1	762682
splice_acceptor_variant	30	4	762682	40000	0	1	762682
splice_acceptor_variant	30	4	762682	45000	0	1	762682
splice_acceptor_variant	30	4	762682	50000	0	1	762682
splice_acceptor_variant	30	4	762682	55000	0	1	762682
splice_acceptor_variant	30	4	762682	56885	0	1	762682
splice_acceptor_variant	30	4	762682	60000	0	1	762682
splice_acceptor_variant	30	4	762682	65000	0	1	762682
splice_acceptor_variant	30	4	762682	70000	0	1	762682
splice_acceptor_variant	30	4	762682	75000	0	1	762682
splice_acceptor_variant	30	4	762682	80000	0	1	762682
splice_acceptor_variant	30	4	762682	85000	0	1	762682
splice_acceptor_variant	30	4	762682	90000	0	1	762682
splice_acceptor_variant	30	4	762682	95000	0	1	762682
splice_acceptor_variant	30	4	762682	100000	0	1	762682
splice_acceptor_variant	30	4	762682	110000	0	1	762682
splice_acceptor_variant	30	4	762682	120000	0	1	762682
splice_acceptor_variant	30	4	762682	125748	0	1	762682
splice_acceptor_variant	30	8	762682	10	0	0	762682
splice_acceptor_variant	30	8	762682	20	0	0	762682
splice_acceptor_variant	30	8	762682	50	0	0	762682
splice_acceptor_variant	30	8	762682	100	0	0	762682
splice_acceptor_variant	30	8	762682	200	0	0	762682
splice_acceptor_variant	30	8	762682	500	0	0	762682
splice_acceptor_variant	30	8	762682	1000	0	0	762682
splice_acceptor_variant	30	8	762682	2000	0	0	762682
splice_acceptor_variant	30	8	762682	3070	0	0	762682
splice_acceptor_variant	30	8	762682	5000	0	0	762682
splice_acceptor_variant	30	8	762682	5040	0	0	762682
splice_acceptor_variant	30	8	762682	8128	1	1	762682
splice_acceptor_variant	30	8	762682	9197	1	1	762682
splice_acceptor_variant	30	8	762682	10000	1	1	762682
splice_acceptor_variant	30	8	762682	10824	1	1	762682
splice_acceptor_variant	30	8	762682	15000	1	1	762682
splice_acceptor_variant	30	8	762682	15308	1	1	762682
splice_acceptor_variant	30	8	762682	17296	1	1	762682
splice_acceptor_variant	30	8	762682	20000	1	1	762682
splice_acceptor_variant	30	8	762682	25000	1	1	762682
splice_acceptor_variant	30	8	762682	30000	1	1	762682
splice_acceptor_variant	30	8	762682	35000	1	1	762682
splice_acceptor_variant	30	8	762682	40000	1	1	762682
splice_acceptor_variant	30	8	762682	45000	1	1	762682
splice_acceptor_variant	30	8	762682	50000	1	1	762682
splice_acceptor_variant	30	8	762682	55000	1	1	762682
splice_acceptor_variant	30	8	762682	56885	1	1	762682
splice_acceptor_variant	30	8	762682	60000	1	1	762682
splice_acceptor_variant	30	8	762682	65000	1	1	762682
splice_acceptor_variant	30	8	762682	70000	1	1	762682
splice_acceptor_variant	30	8	762682	75000	1	1	762682
splice_acceptor_variant	30	8	762682	80000	1	1	762682
splice_acceptor_variant	30	8	762682	85000	1	1	762682
splice_acceptor_variant	30	8	762682	90000	1	1	762682
splice_acceptor_variant	30	8	762682	95000	1	1	762682
splice_acceptor_variant	30	8	762682	100000	1	1	762682
splice_acceptor_variant	30	8	762682	110000	1	1	762682
splice_acceptor_variant	30	8	762682	120000	1	1	762682
splice_acceptor_variant	30	8	762682	125748	1	1	762682
splice_acceptor_variant	30	14	762682	10	0	0	762682
splice_acceptor_variant	30	14	762682	20	0	0	762682
splice_acceptor_variant	30	14	762682	50	0	0	762682
splice_acceptor_variant	30	14	762682	100	0	0	762682
splice_acceptor_variant	30	14	762682	200	0	0	762682
splice_acceptor_variant	30	14	762682	500	0	0	762682
splice_acceptor_variant	30	14	762682	1000	0	0	762682
splice_acceptor_variant	30	14	762682	2000	0	0	762682
splice_acceptor_variant	30	14	762682	3070	0	0	762682
splice_acceptor_variant	30	14	762682	5000	0	0	762682
splice_acceptor_variant	30	14	762682	5040	0	0	762682
splice_acceptor_variant	30	14	762682	8128	0	0	762682
splice_acceptor_variant	30	14	762682	9197	0	0	762682
splice_acceptor_variant	30	14	762682	10000	0	0	762682
splice_acceptor_variant	30	14	762682	10824	0	0	762682
splice_acceptor_variant	30	14	762682	15000	0	0	762682
splice_acceptor_variant	30	14	762682	15308	0	0	762682
splice_acceptor_variant	30	14	762682	17296	0	0	762682
splice_acceptor_variant	30	14	762682	20000	0	0	762682
splice_acceptor_variant	30	14	762682	25000	0	0	762682
splice_acceptor_variant	30	14	762682	30000	0	0	762682
splice_acceptor_variant	30	14	762682	35000	0	0	762682
splice_acceptor_variant	30	14	762682	40000	0	0	762682
splice_acceptor_variant	30	14	762682	45000	0	0	762682
splice_acceptor_variant	30	14	762682	50000	0	0	762682
splice_acceptor_variant	30	14	762682	55000	0	0	762682
splice_acceptor_variant	30	14	762682	56885	0	0	762682
splice_acceptor_variant	30	14	762682	60000	0	0	762682
splice_acceptor_variant	30	14	762682	65000	0	0	762682
splice_acceptor_variant	30	14	762682	70000	0	0	762682
splice_acceptor_variant	30	14	762682	75000	0	0	762682
splice_acceptor_variant	30	14	762682	80000	0	0	762682
splice_acceptor_variant	30	14	762682	85000	0	0	762682
splice_acceptor_variant	30	14	762682	90000	1	1	762682
splice_acceptor_variant	30	14	762682	95000	1	1	762682
splice_acceptor_variant	30	14	762682	100000	1	1	762682
splice_acceptor_variant	30	14	762682	110000	1	1	762682
splice_acceptor_variant	30	14	762682	120000	1	1	762682
splice_acceptor_variant	30	14	762682	125748	1	1	762682
splice_acceptor_variant	30	31	762682	10	0	0	762682
splice_acceptor_variant	30	31	762682	20	0	0	762682
splice_acceptor_variant	30	31	762682	50	0	0	762682
splice_acceptor_variant	30	31	762682	100	0	0	762682
splice_acceptor_variant	30	31	762682	200	0	0	762682
splice_acceptor_variant	30	31	762682	500	0	0	762682
splice_acceptor_variant	30	31	762682	1000	0	0	762682
splice_acceptor_variant	30	31	762682	2000	0	0	762682
splice_acceptor_variant	30	31	762682	3070	0	0	762682
splice_acceptor_variant	30	31	762682	5000	0	0	762682
splice_acceptor_variant	30	31	762682	5040	0	0	762682
splice_acceptor_variant	30	31	762682	8128	0	0	762682
splice_acceptor_variant	30	31	762682	9197	0	0	762682
splice_acceptor_variant	30	31	762682	10000	0	0	762682
splice_acceptor_variant	30	31	762682	10824	0	0	762682
splice_acceptor_variant	30	31	762682	15000	0	0	762682
splice_acceptor_variant	30	31	762682	15308	0	0	762682
splice_acceptor_variant	30	31	762682	17296	0	0	762682
splice_acceptor_variant	30	31	762682	20000	0	0	762682
splice_acceptor_variant	30	31	762682	25000	0	0	762682
splice_acceptor_variant	30	31	762682	30000	0	0	762682
splice_acceptor_variant	30	31	762682	35000	0	0	762682
splice_acceptor_variant	30	31	762682	40000	0	0	762682
splice_acceptor_variant	30	31	762682	45000	0	0	762682
splice_acceptor_variant	30	31	762682	50000	0	0	762682
splice_acceptor_variant	30	31	762682	55000	0	0	762682
splice_acceptor_variant	30	31	762682	56885	0	0	762682
splice_acceptor_variant	30	31	762682	60000	0	0	762682
splice_acceptor_variant	30	31	762682	65000	0	0	762682
splice_acceptor_variant	30	31	762682	70000	0	0	762682
splice_acceptor_variant	30	31	762682	75000	0	0	762682
splice_acceptor_variant	30	31	762682	80000	0	0	762682
splice_acceptor_variant	30	31	762682	85000	0	0	762682
splice_acceptor_variant	30	31	762682	90000	0	0	762682
splice_acceptor_variant	30	31	762682	95000	0	0	762682
splice_acceptor_variant	30	31	762682	100000	0	0	762682
splice_acceptor_variant	30	31	762682	110000	0	0	762682
splice_acceptor_variant	30	31	762682	120000	1	1	762682
splice_acceptor_variant	30	31	762682	125748	1	1	762682
splice_acceptor_variant	30	50	762682	10	0	0	762682
splice_acceptor_variant	30	50	762682	20	0	0	762682
splice_acceptor_variant	30	50	762682	50	0	0	762682
splice_acceptor_variant	30	50	762682	100	0	0	762682
splice_acceptor_variant	30	50	762682	200	0	0	762682
splice_acceptor_variant	30	50	762682	500	0	0	762682
splice_acceptor_variant	30	50	762682	1000	0	0	762682
splice_acceptor_variant	30	50	762682	2000	0	0	762682
splice_acceptor_variant	30	50	762682	3070	0	0	762682
splice_acceptor_variant	30	50	762682	5000	0	0	762682
splice_acceptor_variant	30	50	762682	5040	0	0	762682
splice_acceptor_variant	30	50	762682	8128	0	0	762682
splice_acceptor_variant	30	50	762682	9197	0	0	762682
splice_acceptor_variant	30	50	762682	10000	0	0	762682
splice_acceptor_variant	30	50	762682	10824	0	0	762682
splice_acceptor_variant	30	50	762682	15000	0	0	762682
splice_acceptor_variant	30	50	762682	15308	0	0	762682
splice_acceptor_variant	30	50	762682	17296	0	0	762682
splice_acceptor_variant	30	50	762682	20000	0	0	762682
splice_acceptor_variant	30	50	762682	25000	0	0	762682
splice_acceptor_variant	30	50	762682	30000	1	1	762682
splice_acceptor_variant	30	50	762682	35000	1	1	762682
splice_acceptor_variant	30	50	762682	40000	1	1	762682
splice_acceptor_variant	30	50	762682	45000	1	1	762682
splice_acceptor_variant	30	50	762682	50000	1	1	762682
splice_acceptor_variant	30	50	762682	55000	1	1	762682
splice_acceptor_variant	30	50	762682	56885	1	1	762682
splice_acceptor_variant	30	50	762682	60000	1	1	762682
splice_acceptor_variant	30	50	762682	65000	1	1	762682
splice_acceptor_variant	30	50	762682	70000	1	1	762682
splice_acceptor_variant	30	50	762682	75000	1	1	762682
splice_acceptor_variant	30	50	762682	80000	1	1	762682
splice_acceptor_variant	30	50	762682	85000	1	1	762682
splice_acceptor_variant	30	50	762682	90000	1	1	762682
splice_acceptor_variant	30	50	762682	95000	1	1	762682
splice_acceptor_variant	30	50	762682	100000	1	1	762682
splice_acceptor_variant	30	50	762682	110000	1	1	762682
splice_acceptor_variant	30	50	762682	120000	1	1	762682
splice_acceptor_variant	30	50	762682	125748	1	1	762682
splice_acceptor_variant	30	51	762682	10	0	0	762682
splice_acceptor_variant	30	51	762682	20	0	0	762682
splice_acceptor_variant	30	51	762682	50	0	0	762682
splice_acceptor_variant	30	51	762682	100	0	0	762682
splice_acceptor_variant	30	51	762682	200	0	0	762682
splice_acceptor_variant	30	51	762682	500	0	0	762682
splice_acceptor_variant	30	51	762682	1000	0	0	762682
splice_acceptor_variant	30	51	762682	2000	0	0	762682
splice_acceptor_variant	30	51	762682	3070	0	0	762682
splice_acceptor_variant	30	51	762682	5000	0	0	762682
splice_acceptor_variant	30	51	762682	5040	0	0	762682
splice_acceptor_variant	30	51	762682	8128	0	0	762682
splice_acceptor_variant	30	51	762682	9197	0	0	762682
splice_acceptor_variant	30	51	762682	10000	0	0	762682
splice_acceptor_variant	30	51	762682	10824	0	0	762682
splice_acceptor_variant	30	51	762682	15000	0	0	762682
splice_acceptor_variant	30	51	762682	15308	0	0	762682
splice_acceptor_variant	30	51	762682	17296	0	0	762682
splice_acceptor_variant	30	51	762682	20000	0	0	762682
splice_acceptor_variant	30	51	762682	25000	0	0	762682
splice_acceptor_variant	30	51	762682	30000	0	0	762682
splice_acceptor_variant	30	51	762682	35000	0	0	762682
splice_acceptor_variant	30	51	762682	40000	0	0	762682
splice_acceptor_variant	30	51	762682	45000	0	0	762682
splice_acceptor_variant	30	51	762682	50000	0	0	762682
splice_acceptor_variant	30	51	762682	55000	0	0	762682
splice_acceptor_variant	30	51	762682	56885	0	0	762682
splice_acceptor_variant	30	51	762682	60000	0	0	762682
splice_acceptor_variant	30	51	762682	65000	0	0	762682
splice_acceptor_variant	30	51	762682	70000	0	0	762682
splice_acceptor_variant	30	51	762682	75000	0	0	762682
splice_acceptor_variant	30	51	762682	80000	0	0	762682
splice_acceptor_variant	30	51	762682	85000	0	0	762682
splice_acceptor_variant	30	51	762682	90000	0	0	762682
splice_acceptor_variant	30	51	762682	95000	0	0	762682
splice_acceptor_variant	30	51	762682	100000	1	1	762682
splice_acceptor_variant	30	51	762682	110000	1	1	762682
splice_acceptor_variant	30	51	762682	120000	1	1	762682
splice_acceptor_variant	30	51	762682	125748	1	1	762682
splice_acceptor_variant	31	-81	767327	10	0	0	767327
splice_acceptor_variant	31	-81	767327	20	0	0	767327
splice_acceptor_variant	31	-81	767327	50	0	0	767327
splice_acceptor_variant	31	-81	767327	100	0	0	767327
splice_acceptor_variant	31	-81	767327	200	0	0	767327
splice_acceptor_variant	31	-81	767327	500	0	0	767327
splice_acceptor_variant	31	-81	767327	1000	0	0	767327
splice_acceptor_variant	31	-81	767327	2000	0	0	767327
splice_acceptor_variant	31	-81	767327	3070	0	0	767327
splice_acceptor_variant	31	-81	767327	5000	0	0	767327
splice_acceptor_variant	31	-81	767327	5040	0	0	767327
splice_acceptor_variant	31	-81	767327	8128	0	0	767327
splice_acceptor_variant	31	-81	767327	9197	0	0	767327
splice_acceptor_variant	31	-81	767327	10000	0	0	767327
splice_acceptor_variant	31	-81	767327	10824	0	0	767327
splice_acceptor_variant	31	-81	767327	15000	0	0	767327
splice_acceptor_variant	31	-81	767327	15308	0	0	767327
splice_acceptor_variant	31	-81	767327	17296	0	0	767327
splice_acceptor_variant	31	-81	767327	20000	0	0	767327
splice_acceptor_variant	31	-81	767327	25000	0	0	767327
splice_acceptor_variant	31	-81	767327	30000	0	0	767327
splice_acceptor_variant	31	-81	767327	35000	0	0	767327
splice_acceptor_variant	31	-81	767327	40000	0	0	767327
splice_acceptor_variant	31	-81	767327	45000	0	0	767327
splice_acceptor_variant	31	-81	767327	50000	0	0	767327
splice_acceptor_variant	31	-81	767327	55000	0	0	767327
splice_acceptor_variant	31	-81	767327	56885	1	1	767327
splice_acceptor_variant	31	-81	767327	60000	1	1	767327
splice_acceptor_variant	31	-81	767327	65000	1	1	767327
splice_acceptor_variant	31	-81	767327	70000	1	1	767327
splice_acceptor_variant	31	-81	767327	75000	1	1	767327
splice_acceptor_variant	31	-81	767327	80000	1	1	767327
splice_acceptor_variant	31	-81	767327	85000	1	1	767327
splice_acceptor_variant	31	-81	767327	90000	1	1	767327
splice_acceptor_variant	31	-81	767327	95000	1	1	767327
splice_acceptor_variant	31	-81	767327	100000	1	1	767327
splice_acceptor_variant	31	-81	767327	110000	1	1	767327
splice_acceptor_variant	31	-81	767327	120000	1	1	767327
splice_acceptor_variant	31	-81	767327	125748	1	1	767327
splice_acceptor_variant	31	-71	767327	10	0	0	767327
splice_acceptor_variant	31	-71	767327	20	0	0	767327
splice_acceptor_variant	31	-71	767327	50	0	0	767327
splice_acceptor_variant	31	-71	767327	100	0	0	767327
splice_acceptor_variant	31	-71	767327	200	0	0	767327
splice_acceptor_variant	31	-71	767327	500	0	0	767327
splice_acceptor_variant	31	-71	767327	1000	0	0	767327
splice_acceptor_variant	31	-71	767327	2000	0	0	767327
splice_acceptor_variant	31	-71	767327	3070	0	0	767327
splice_acceptor_variant	31	-71	767327	5000	0	0	767327
splice_acceptor_variant	31	-71	767327	5040	0	0	767327
splice_acceptor_variant	31	-71	767327	8128	0	0	767327
splice_acceptor_variant	31	-71	767327	9197	0	0	767327
splice_acceptor_variant	31	-71	767327	10000	0	0	767327
splice_acceptor_variant	31	-71	767327	10824	0	0	767327
splice_acceptor_variant	31	-71	767327	15000	0	0	767327
splice_acceptor_variant	31	-71	767327	15308	0	0	767327
splice_acceptor_variant	31	-71	767327	17296	0	0	767327
splice_acceptor_variant	31	-71	767327	20000	0	0	767327
splice_acceptor_variant	31	-71	767327	25000	0	0	767327
splice_acceptor_variant	31	-71	767327	30000	0	0	767327
splice_acceptor_variant	31	-71	767327	35000	0	0	767327
splice_acceptor_variant	31	-71	767327	40000	0	0	767327
splice_acceptor_variant	31	-71	767327	45000	0	0	767327
splice_acceptor_variant	31	-71	767327	50000	0	0	767327
splice_acceptor_variant	31	-71	767327	55000	1	1	767327
splice_acceptor_variant	31	-71	767327	56885	1	1	767327
splice_acceptor_variant	31	-71	767327	60000	1	1	767327
splice_acceptor_variant	31	-71	767327	65000	1	1	767327
splice_acceptor_variant	31	-71	767327	70000	1	1	767327
splice_acceptor_variant	31	-71	767327	75000	1	1	767327
splice_acceptor_variant	31	-71	767327	80000	1	1	767327
splice_acceptor_variant	31	-71	767327	85000	1	1	767327
splice_acceptor_variant	31	-71	767327	90000	1	1	767327
splice_acceptor_variant	31	-71	767327	95000	1	1	767327
splice_acceptor_variant	31	-71	767327	100000	1	1	767327
splice_acceptor_variant	31	-71	767327	110000	1	1	767327
splice_acceptor_variant	31	-71	767327	120000	1	1	767327
splice_acceptor_variant	31	-71	767327	125748	1	1	767327
splice_acceptor_variant	31	-44	767327	10	0	0	767327
splice_acceptor_variant	31	-44	767327	20	0	0	767327
splice_acceptor_variant	31	-44	767327	50	0	0	767327
splice_acceptor_variant	31	-44	767327	100	0	0	767327
splice_acceptor_variant	31	-44	767327	200	0	0	767327
splice_acceptor_variant	31	-44	767327	500	0	0	767327
splice_acceptor_variant	31	-44	767327	1000	0	0	767327
splice_acceptor_variant	31	-44	767327	2000	0	0	767327
splice_acceptor_variant	31	-44	767327	3070	0	0	767327
splice_acceptor_variant	31	-44	767327	5000	0	0	767327
splice_acceptor_variant	31	-44	767327	5040	0	0	767327
splice_acceptor_variant	31	-44	767327	8128	0	0	767327
splice_acceptor_variant	31	-44	767327	9197	0	0	767327
splice_acceptor_variant	31	-44	767327	10000	0	0	767327
splice_acceptor_variant	31	-44	767327	10824	0	0	767327
splice_acceptor_variant	31	-44	767327	15000	0	0	767327
splice_acceptor_variant	31	-44	767327	15308	0	0	767327
splice_acceptor_variant	31	-44	767327	17296	0	0	767327
splice_acceptor_variant	31	-44	767327	20000	0	0	767327
splice_acceptor_variant	31	-44	767327	25000	0	0	767327
splice_acceptor_variant	31	-44	767327	30000	0	0	767327
splice_acceptor_variant	31	-44	767327	35000	0	0	767327
splice_acceptor_variant	31	-44	767327	40000	0	0	767327
splice_acceptor_variant	31	-44	767327	45000	1	1	767327
splice_acceptor_variant	31	-44	767327	50000	1	1	767327
splice_acceptor_variant	31	-44	767327	55000	1	1	767327
splice_acceptor_variant	31	-44	767327	56885	1	1	767327
splice_acceptor_variant	31	-44	767327	60000	1	1	767327
splice_acceptor_variant	31	-44	767327	65000	1	1	767327
splice_acceptor_variant	31	-44	767327	70000	1	1	767327
splice_acceptor_variant	31	-44	767327	75000	0	1	767327
splice_acceptor_variant	31	-44	767327	80000	0	1	767327
splice_acceptor_variant	31	-44	767327	85000	0	1	767327
splice_acceptor_variant	31	-44	767327	90000	0	1	767327
splice_acceptor_variant	31	-44	767327	95000	0	1	767327
splice_acceptor_variant	31	-44	767327	100000	0	1	767327
splice_acceptor_variant	31	-44	767327	110000	0	1	767327
splice_acceptor_variant	31	-44	767327	120000	0	1	767327
splice_acceptor_variant	31	-44	767327	125748	0	1	767327
splice_acceptor_variant	31	-39	767327	10	1	1	767327
splice_acceptor_variant	31	-39	767327	20	1	1	767327
splice_acceptor_variant	31	-39	767327	50	0	1	767327
splice_acceptor_variant	31	-39	767327	100	0	1	767327
splice_acceptor_variant	31	-39	767327	200	0	1	767327
splice_acceptor_variant	31	-39	767327	500	0	1	767327
splice_acceptor_variant	31	-39	767327	1000	0	1	767327
splice_acceptor_variant	31	-39	767327	2000	0	1	767327
splice_acceptor_variant	31	-39	767327	3070	0	1	767327
splice_acceptor_variant	31	-39	767327	5000	0	1	767327
splice_acceptor_variant	31	-39	767327	5040	0	1	767327
splice_acceptor_variant	31	-39	767327	8128	0	1	767327
splice_acceptor_variant	31	-39	767327	9197	0	1	767327
splice_acceptor_variant	31	-39	767327	10000	0	1	767327
splice_acceptor_variant	31	-39	767327	10824	0	1	767327
splice_acceptor_variant	31	-39	767327	15000	0	1	767327
splice_acceptor_variant	31	-39	767327	15308	0	1	767327
splice_acceptor_variant	31	-39	767327	17296	0	1	767327
splice_acceptor_variant	31	-39	767327	20000	0	1	767327
splice_acceptor_variant	31	-39	767327	25000	0	1	767327
splice_acceptor_variant	31	-39	767327	30000	0	1	767327
splice_acceptor_variant	31	-39	767327	35000	0	1	767327
splice_acceptor_variant	31	-39	767327	40000	0	1	767327
splice_acceptor_variant	31	-39	767327	45000	0	1	767327
splice_acceptor_variant	31	-39	767327	50000	0	1	767327
splice_acceptor_variant	31	-39	767327	55000	0	1	767327
splice_acceptor_variant	31	-39	767327	56885	0	1	767327
splice_acceptor_variant	31	-39	767327	60000	0	1	767327
splice_acceptor_variant	31	-39	767327	65000	0	1	767327
splice_acceptor_variant	31	-39	767327	70000	0	1	767327
splice_acceptor_variant	31	-39	767327	75000	0	1	767327
splice_acceptor_variant	31	-39	767327	80000	0	1	767327
splice_acceptor_variant	31	-39	767327	85000	0	1	767327
splice_acceptor_variant	31	-39	767327	90000	0	1	767327
splice_acceptor_variant	31	-39	767327	95000	0	1	767327
splice_acceptor_variant	31	-39	767327	100000	0	1	767327
splice_acceptor_variant	31	-39	767327	110000	0	1	767327
splice_acceptor_variant	31	-39	767327	120000	0	1	767327
splice_acceptor_variant	31	-39	767327	125748	0	1	767327
splice_acceptor_variant	31	-38	767327	10	0	0	767327
splice_acceptor_variant	31	-38	767327	20	0	0	767327
splice_acceptor_variant	31	-38	767327	50	0	0	767327
splice_acceptor_variant	31	-38	767327	100	0	0	767327
splice_acceptor_variant	31	-38	767327	200	0	0	767327
splice_acceptor_variant	31	-38	767327	500	0	1	767327
splice_acceptor_variant	31	-38	767327	1000	0	1	767327
splice_acceptor_variant	31	-38	767327	2000	0	1	767327
splice_acceptor_variant	31	-38	767327	3070	0	1	767327
splice_acceptor_variant	31	-38	767327	5000	0	1	767327
splice_acceptor_variant	31	-38	767327	5040	0	1	767327
splice_acceptor_variant	31	-38	767327	8128	0	1	767327
splice_acceptor_variant	31	-38	767327	9197	0	1	767327
splice_acceptor_variant	31	-38	767327	10000	0	1	767327
splice_acceptor_variant	31	-38	767327	10824	0	1	767327
splice_acceptor_variant	31	-38	767327	15000	0	1	767327
splice_acceptor_variant	31	-38	767327	15308	0	1	767327
splice_acceptor_variant	31	-38	767327	17296	0	1	767327
splice_acceptor_variant	31	-38	767327	20000	0	1	767327
splice_acceptor_variant	31	-38	767327	25000	0	1	767327
splice_acceptor_variant	31	-38	767327	30000	0	1	767327
splice_acceptor_variant	31	-38	767327	35000	0	1	767327
splice_acceptor_variant	31	-38	767327	40000	0	1	767327
splice_acceptor_variant	31	-38	767327	45000	0	1	767327
splice_acceptor_variant	31	-38	767327	50000	0	1	767327
splice_acceptor_variant	31	-38	767327	55000	0	1	767327
splice_acceptor_variant	31	-38	767327	56885	0	1	767327
splice_acceptor_variant	31	-38	767327	60000	0	1	767327
splice_acceptor_variant	31	-38	767327	65000	0	1	767327
splice_acceptor_variant	31	-38	767327	70000	0	1	767327
splice_acceptor_variant	31	-38	767327	75000	0	1	767327
splice_acceptor_variant	31	-38	767327	80000	0	1	767327
splice_acceptor_variant	31	-38	767327	85000	0	1	767327
splice_acceptor_variant	31	-38	767327	90000	0	1	767327
splice_acceptor_variant	31	-38	767327	95000	0	1	767327
splice_acceptor_variant	31	-38	767327	100000	0	1	767327
splice_acceptor_variant	31	-38	767327	110000	0	1	767327
splice_acceptor_variant	31	-38	767327	120000	0	1	767327
splice_acceptor_variant	31	-38	767327	125748	0	1	767327
splice_acceptor_variant	31	-35	767327	10	0	0	767327
splice_acceptor_variant	31	-35	767327	20	0	0	767327
splice_acceptor_variant	31	-35	767327	50	0	0	767327
splice_acceptor_variant	31	-35	767327	100	0	0	767327
splice_acceptor_variant	31	-35	767327	200	0	0	767327
splice_acceptor_variant	31	-35	767327	500	0	0	767327
splice_acceptor_variant	31	-35	767327	1000	0	0	767327
splice_acceptor_variant	31	-35	767327	2000	0	0	767327
splice_acceptor_variant	31	-35	767327	3070	0	0	767327
splice_acceptor_variant	31	-35	767327	5000	0	0	767327
splice_acceptor_variant	31	-35	767327	5040	0	0	767327
splice_acceptor_variant	31	-35	767327	8128	0	0	767327
splice_acceptor_variant	31	-35	767327	9197	0	0	767327
splice_acceptor_variant	31	-35	767327	10000	0	0	767327
splice_acceptor_variant	31	-35	767327	10824	0	0	767327
splice_acceptor_variant	31	-35	767327	15000	0	0	767327
splice_acceptor_variant	31	-35	767327	15308	0	0	767327
splice_acceptor_variant	31	-35	767327	17296	0	0	767327
splice_acceptor_variant	31	-35	767327	20000	0	0	767327
splice_acceptor_variant	31	-35	767327	25000	0	0	767327
splice_acceptor_variant	31	-35	767327	30000	0	0	767327
splice_acceptor_variant	31	-35	767327	35000	0	0	767327
splice_acceptor_variant	31	-35	767327	40000	0	0	767327
splice_acceptor_variant	31	-35	767327	45000	1	1	767327
splice_acceptor_variant	31	-35	767327	50000	0	1	767327
splice_acceptor_variant	31	-35	767327	55000	0	1	767327
splice_acceptor_variant	31	-35	767327	56885	0	1	767327
splice_acceptor_variant	31	-35	767327	60000	0	1	767327
splice_acceptor_variant	31	-35	767327	65000	0	1	767327
splice_acceptor_variant	31	-35	767327	70000	0	1	767327
splice_acceptor_variant	31	-35	767327	75000	0	1	767327
splice_acceptor_variant	31	-35	767327	80000	1	2	767327
splice_acceptor_variant	31	-35	767327	85000	1	2	767327
splice_acceptor_variant	31	-35	767327	90000	1	2	767327
splice_acceptor_variant	31	-35	767327	95000	1	2	767327
splice_acceptor_variant	31	-35	767327	100000	1	2	767327
splice_acceptor_variant	31	-35	767327	110000	1	2	767327
splice_acceptor_variant	31	-35	767327	120000	1	2	767327
splice_acceptor_variant	31	-35	767327	125748	1	2	767327
splice_acceptor_variant	31	-29	767327	10	0	0	767327
splice_acceptor_variant	31	-29	767327	20	0	0	767327
splice_acceptor_variant	31	-29	767327	50	0	0	767327
splice_acceptor_variant	31	-29	767327	100	0	0	767327
splice_acceptor_variant	31	-29	767327	200	0	0	767327
splice_acceptor_variant	31	-29	767327	500	0	0	767327
splice_acceptor_variant	31	-29	767327	1000	0	0	767327
splice_acceptor_variant	31	-29	767327	2000	0	0	767327
splice_acceptor_variant	31	-29	767327	3070	0	0	767327
splice_acceptor_variant	31	-29	767327	5000	0	1	767327
splice_acceptor_variant	31	-29	767327	5040	0	1	767327
splice_acceptor_variant	31	-29	767327	8128	0	1	767327
splice_acceptor_variant	31	-29	767327	9197	0	1	767327
splice_acceptor_variant	31	-29	767327	10000	0	1	767327
splice_acceptor_variant	31	-29	767327	10824	0	1	767327
splice_acceptor_variant	31	-29	767327	15000	0	1	767327
splice_acceptor_variant	31	-29	767327	15308	0	1	767327
splice_acceptor_variant	31	-29	767327	17296	0	1	767327
splice_acceptor_variant	31	-29	767327	20000	0	1	767327
splice_acceptor_variant	31	-29	767327	25000	0	1	767327
splice_acceptor_variant	31	-29	767327	30000	0	1	767327
splice_acceptor_variant	31	-29	767327	35000	0	1	767327
splice_acceptor_variant	31	-29	767327	40000	0	1	767327
splice_acceptor_variant	31	-29	767327	45000	0	1	767327
splice_acceptor_variant	31	-29	767327	50000	0	1	767327
splice_acceptor_variant	31	-29	767327	55000	0	1	767327
splice_acceptor_variant	31	-29	767327	56885	0	1	767327
splice_acceptor_variant	31	-29	767327	60000	0	1	767327
splice_acceptor_variant	31	-29	767327	65000	0	1	767327
splice_acceptor_variant	31	-29	767327	70000	0	1	767327
splice_acceptor_variant	31	-29	767327	75000	0	1	767327
splice_acceptor_variant	31	-29	767327	80000	0	1	767327
splice_acceptor_variant	31	-29	767327	85000	0	1	767327
splice_acceptor_variant	31	-29	767327	90000	0	1	767327
splice_acceptor_variant	31	-29	767327	95000	0	1	767327
splice_acceptor_variant	31	-29	767327	100000	0	1	767327
splice_acceptor_variant	31	-29	767327	110000	0	1	767327
splice_acceptor_variant	31	-29	767327	120000	0	1	767327
splice_acceptor_variant	31	-29	767327	125748	0	1	767327
splice_acceptor_variant	31	-23	767327	10	0	0	767327
splice_acceptor_variant	31	-23	767327	20	0	0	767327
splice_acceptor_variant	31	-23	767327	50	0	0	767327
splice_acceptor_variant	31	-23	767327	100	0	0	767327
splice_acceptor_variant	31	-23	767327	200	0	0	767327
splice_acceptor_variant	31	-23	767327	500	0	0	767327
splice_acceptor_variant	31	-23	767327	1000	0	0	767327
splice_acceptor_variant	31	-23	767327	2000	0	0	767327
splice_acceptor_variant	31	-23	767327	3070	0	0	767327
splice_acceptor_variant	31	-23	767327	5000	0	0	767327
splice_acceptor_variant	31	-23	767327	5040	0	0	767327
splice_acceptor_variant	31	-23	767327	8128	0	0	767327
splice_acceptor_variant	31	-23	767327	9197	0	0	767327
splice_acceptor_variant	31	-23	767327	10000	0	0	767327
splice_acceptor_variant	31	-23	767327	10824	0	0	767327
splice_acceptor_variant	31	-23	767327	15000	0	0	767327
splice_acceptor_variant	31	-23	767327	15308	0	0	767327
splice_acceptor_variant	31	-23	767327	17296	0	0	767327
splice_acceptor_variant	31	-23	767327	20000	0	0	767327
splice_acceptor_variant	31	-23	767327	25000	0	0	767327
splice_acceptor_variant	31	-23	767327	30000	1	1	767327
splice_acceptor_variant	31	-23	767327	35000	1	1	767327
splice_acceptor_variant	31	-23	767327	40000	1	1	767327
splice_acceptor_variant	31	-23	767327	45000	1	1	767327
splice_acceptor_variant	31	-23	767327	50000	2	2	767327
splice_acceptor_variant	31	-23	767327	55000	2	2	767327
splice_acceptor_variant	31	-23	767327	56885	2	2	767327
splice_acceptor_variant	31	-23	767327	60000	2	2	767327
splice_acceptor_variant	31	-23	767327	65000	2	2	767327
splice_acceptor_variant	31	-23	767327	70000	2	2	767327
splice_acceptor_variant	31	-23	767327	75000	2	2	767327
splice_acceptor_variant	31	-23	767327	80000	2	2	767327
splice_acceptor_variant	31	-23	767327	85000	2	2	767327
splice_acceptor_variant	31	-23	767327	90000	2	2	767327
splice_acceptor_variant	31	-23	767327	95000	2	2	767327
splice_acceptor_variant	31	-23	767327	100000	1	2	767327
splice_acceptor_variant	31	-23	767327	110000	1	2	767327
splice_acceptor_variant	31	-23	767327	120000	1	2	767327
splice_acceptor_variant	31	-23	767327	125748	1	2	767327
splice_acceptor_variant	31	-22	767327	10	0	0	767327
splice_acceptor_variant	31	-22	767327	20	0	0	767327
splice_acceptor_variant	31	-22	767327	50	0	0	767327
splice_acceptor_variant	31	-22	767327	100	0	0	767327
splice_acceptor_variant	31	-22	767327	200	0	0	767327
splice_acceptor_variant	31	-22	767327	500	0	0	767327
splice_acceptor_variant	31	-22	767327	1000	0	0	767327
splice_acceptor_variant	31	-22	767327	2000	0	0	767327
splice_acceptor_variant	31	-22	767327	3070	0	0	767327
splice_acceptor_variant	31	-22	767327	5000	0	0	767327
splice_acceptor_variant	31	-22	767327	5040	0	0	767327
splice_acceptor_variant	31	-22	767327	8128	0	0	767327
splice_acceptor_variant	31	-22	767327	9197	0	0	767327
splice_acceptor_variant	31	-22	767327	10000	0	0	767327
splice_acceptor_variant	31	-22	767327	10824	0	0	767327
splice_acceptor_variant	31	-22	767327	15000	0	0	767327
splice_acceptor_variant	31	-22	767327	15308	0	0	767327
splice_acceptor_variant	31	-22	767327	17296	0	0	767327
splice_acceptor_variant	31	-22	767327	20000	0	0	767327
splice_acceptor_variant	31	-22	767327	25000	0	0	767327
splice_acceptor_variant	31	-22	767327	30000	1	1	767327
splice_acceptor_variant	31	-22	767327	35000	1	1	767327
splice_acceptor_variant	31	-22	767327	40000	1	1	767327
splice_acceptor_variant	31	-22	767327	45000	1	1	767327
splice_acceptor_variant	31	-22	767327	50000	1	1	767327
splice_acceptor_variant	31	-22	767327	55000	1	1	767327
splice_acceptor_variant	31	-22	767327	56885	1	1	767327
splice_acceptor_variant	31	-22	767327	60000	1	1	767327
splice_acceptor_variant	31	-22	767327	65000	2	2	767327
splice_acceptor_variant	31	-22	767327	70000	2	2	767327
splice_acceptor_variant	31	-22	767327	75000	2	2	767327
splice_acceptor_variant	31	-22	767327	80000	2	2	767327
splice_acceptor_variant	31	-22	767327	85000	2	2	767327
splice_acceptor_variant	31	-22	767327	90000	2	2	767327
splice_acceptor_variant	31	-22	767327	95000	3	3	767327
splice_acceptor_variant	31	-22	767327	100000	3	3	767327
splice_acceptor_variant	31	-22	767327	110000	3	3	767327
splice_acceptor_variant	31	-22	767327	120000	3	3	767327
splice_acceptor_variant	31	-22	767327	125748	3	3	767327
splice_acceptor_variant	31	-20	767327	10	0	0	767327
splice_acceptor_variant	31	-20	767327	20	0	0	767327
splice_acceptor_variant	31	-20	767327	50	0	0	767327
splice_acceptor_variant	31	-20	767327	100	0	0	767327
splice_acceptor_variant	31	-20	767327	200	0	0	767327
splice_acceptor_variant	31	-20	767327	500	0	0	767327
splice_acceptor_variant	31	-20	767327	1000	0	0	767327
splice_acceptor_variant	31	-20	767327	2000	0	0	767327
splice_acceptor_variant	31	-20	767327	3070	0	0	767327
splice_acceptor_variant	31	-20	767327	5000	0	0	767327
splice_acceptor_variant	31	-20	767327	5040	0	0	767327
splice_acceptor_variant	31	-20	767327	8128	1	1	767327
splice_acceptor_variant	31	-20	767327	9197	1	1	767327
splice_acceptor_variant	31	-20	767327	10000	1	1	767327
splice_acceptor_variant	31	-20	767327	10824	1	1	767327
splice_acceptor_variant	31	-20	767327	15000	1	1	767327
splice_acceptor_variant	31	-20	767327	15308	1	1	767327
splice_acceptor_variant	31	-20	767327	17296	1	1	767327
splice_acceptor_variant	31	-20	767327	20000	1	1	767327
splice_acceptor_variant	31	-20	767327	25000	1	1	767327
splice_acceptor_variant	31	-20	767327	30000	1	1	767327
splice_acceptor_variant	31	-20	767327	35000	1	1	767327
splice_acceptor_variant	31	-20	767327	40000	1	1	767327
splice_acceptor_variant	31	-20	767327	45000	1	1	767327
splice_acceptor_variant	31	-20	767327	50000	1	1	767327
splice_acceptor_variant	31	-20	767327	55000	1	1	767327
splice_acceptor_variant	31	-20	767327	56885	1	1	767327
splice_acceptor_variant	31	-20	767327	60000	1	1	767327
splice_acceptor_variant	31	-20	767327	65000	1	1	767327
splice_acceptor_variant	31	-20	767327	70000	1	1	767327
splice_acceptor_variant	31	-20	767327	75000	1	1	767327
splice_acceptor_variant	31	-20	767327	80000	1	2	767327
splice_acceptor_variant	31	-20	767327	85000	1	2	767327
splice_acceptor_variant	31	-20	767327	90000	1	2	767327
splice_acceptor_variant	31	-20	767327	95000	1	2	767327
splice_acceptor_variant	31	-20	767327	100000	1	2	767327
splice_acceptor_variant	31	-20	767327	110000	1	2	767327
splice_acceptor_variant	31	-20	767327	120000	1	2	767327
splice_acceptor_variant	31	-20	767327	125748	1	2	767327
splice_acceptor_variant	31	-19	767327	10	0	0	767327
splice_acceptor_variant	31	-19	767327	20	0	0	767327
splice_acceptor_variant	31	-19	767327	50	0	0	767327
splice_acceptor_variant	31	-19	767327	100	0	0	767327
splice_acceptor_variant	31	-19	767327	200	0	0	767327
splice_acceptor_variant	31	-19	767327	500	0	0	767327
splice_acceptor_variant	31	-19	767327	1000	0	0	767327
splice_acceptor_variant	31	-19	767327	2000	0	0	767327
splice_acceptor_variant	31	-19	767327	3070	0	0	767327
splice_acceptor_variant	31	-19	767327	5000	1	1	767327
splice_acceptor_variant	31	-19	767327	5040	1	1	767327
splice_acceptor_variant	31	-19	767327	8128	1	1	767327
splice_acceptor_variant	31	-19	767327	9197	1	1	767327
splice_acceptor_variant	31	-19	767327	10000	1	1	767327
splice_acceptor_variant	31	-19	767327	10824	1	1	767327
splice_acceptor_variant	31	-19	767327	15000	1	1	767327
splice_acceptor_variant	31	-19	767327	15308	1	1	767327
splice_acceptor_variant	31	-19	767327	17296	1	1	767327
splice_acceptor_variant	31	-19	767327	20000	0	1	767327
splice_acceptor_variant	31	-19	767327	25000	0	1	767327
splice_acceptor_variant	31	-19	767327	30000	0	1	767327
splice_acceptor_variant	31	-19	767327	35000	0	1	767327
splice_acceptor_variant	31	-19	767327	40000	0	1	767327
splice_acceptor_variant	31	-19	767327	45000	0	1	767327
splice_acceptor_variant	31	-19	767327	50000	0	1	767327
splice_acceptor_variant	31	-19	767327	55000	0	1	767327
splice_acceptor_variant	31	-19	767327	56885	0	1	767327
splice_acceptor_variant	31	-19	767327	60000	0	1	767327
splice_acceptor_variant	31	-19	767327	65000	0	1	767327
splice_acceptor_variant	31	-19	767327	70000	0	1	767327
splice_acceptor_variant	31	-19	767327	75000	0	1	767327
splice_acceptor_variant	31	-19	767327	80000	0	1	767327
splice_acceptor_variant	31	-19	767327	85000	0	1	767327
splice_acceptor_variant	31	-19	767327	90000	0	1	767327
splice_acceptor_variant	31	-19	767327	95000	0	1	767327
splice_acceptor_variant	31	-19	767327	100000	0	1	767327
splice_acceptor_variant	31	-19	767327	110000	0	1	767327
splice_acceptor_variant	31	-19	767327	120000	0	1	767327
splice_acceptor_variant	31	-19	767327	125748	0	1	767327
splice_acceptor_variant	31	-18	767327	10	0	0	767327
splice_acceptor_variant	31	-18	767327	20	0	0	767327
splice_acceptor_variant	31	-18	767327	50	0	0	767327
splice_acceptor_variant	31	-18	767327	100	0	0	767327
splice_acceptor_variant	31	-18	767327	200	0	0	767327
splice_acceptor_variant	31	-18	767327	500	0	0	767327
splice_acceptor_variant	31	-18	767327	1000	0	0	767327
splice_acceptor_variant	31	-18	767327	2000	0	0	767327
splice_acceptor_variant	31	-18	767327	3070	0	0	767327
splice_acceptor_variant	31	-18	767327	5000	0	0	767327
splice_acceptor_variant	31	-18	767327	5040	0	0	767327
splice_acceptor_variant	31	-18	767327	8128	1	1	767327
splice_acceptor_variant	31	-18	767327	9197	1	1	767327
splice_acceptor_variant	31	-18	767327	10000	1	1	767327
splice_acceptor_variant	31	-18	767327	10824	1	1	767327
splice_acceptor_variant	31	-18	767327	15000	1	1	767327
splice_acceptor_variant	31	-18	767327	15308	1	1	767327
splice_acceptor_variant	31	-18	767327	17296	1	1	767327
splice_acceptor_variant	31	-18	767327	20000	1	1	767327
splice_acceptor_variant	31	-18	767327	25000	1	2	767327
splice_acceptor_variant	31	-18	767327	30000	1	2	767327
splice_acceptor_variant	31	-18	767327	35000	1	2	767327
splice_acceptor_variant	31	-18	767327	40000	1	2	767327
splice_acceptor_variant	31	-18	767327	45000	1	2	767327
splice_acceptor_variant	31	-18	767327	50000	1	2	767327
splice_acceptor_variant	31	-18	767327	55000	1	2	767327
splice_acceptor_variant	31	-18	767327	56885	1	2	767327
splice_acceptor_variant	31	-18	767327	60000	1	2	767327
splice_acceptor_variant	31	-18	767327	65000	1	2	767327
splice_acceptor_variant	31	-18	767327	70000	1	2	767327
splice_acceptor_variant	31	-18	767327	75000	1	2	767327
splice_acceptor_variant	31	-18	767327	80000	1	2	767327
splice_acceptor_variant	31	-18	767327	85000	1	2	767327
splice_acceptor_variant	31	-18	767327	90000	1	2	767327
splice_acceptor_variant	31	-18	767327	95000	1	2	767327
splice_acceptor_variant	31	-18	767327	100000	1	2	767327
splice_acceptor_variant	31	-18	767327	110000	1	2	767327
splice_acceptor_variant	31	-18	767327	120000	1	2	767327
splice_acceptor_variant	31	-18	767327	125748	1	2	767327
splice_acceptor_variant	31	-17	767327	10	0	0	767327
splice_acceptor_variant	31	-17	767327	20	0	0	767327
splice_acceptor_variant	31	-17	767327	50	0	0	767327
splice_acceptor_variant	31	-17	767327	100	0	0	767327
splice_acceptor_variant	31	-17	767327	200	0	0	767327
splice_acceptor_variant	31	-17	767327	500	0	0	767327
splice_acceptor_variant	31	-17	767327	1000	0	0	767327
splice_acceptor_variant	31	-17	767327	2000	0	0	767327
splice_acceptor_variant	31	-17	767327	3070	0	0	767327
splice_acceptor_variant	31	-17	767327	5000	0	0	767327
splice_acceptor_variant	31	-17	767327	5040	0	0	767327
splice_acceptor_variant	31	-17	767327	8128	0	0	767327
splice_acceptor_variant	31	-17	767327	9197	0	0	767327
splice_acceptor_variant	31	-17	767327	10000	0	0	767327
splice_acceptor_variant	31	-17	767327	10824	0	0	767327
splice_acceptor_variant	31	-17	767327	15000	0	0	767327
splice_acceptor_variant	31	-17	767327	15308	0	0	767327
splice_acceptor_variant	31	-17	767327	17296	0	0	767327
splice_acceptor_variant	31	-17	767327	20000	0	0	767327
splice_acceptor_variant	31	-17	767327	25000	1	1	767327
splice_acceptor_variant	31	-17	767327	30000	0	1	767327
splice_acceptor_variant	31	-17	767327	35000	0	1	767327
splice_acceptor_variant	31	-17	767327	40000	0	1	767327
splice_acceptor_variant	31	-17	767327	45000	0	1	767327
splice_acceptor_variant	31	-17	767327	50000	0	1	767327
splice_acceptor_variant	31	-17	767327	55000	0	1	767327
splice_acceptor_variant	31	-17	767327	56885	0	1	767327
splice_acceptor_variant	31	-17	767327	60000	0	1	767327
splice_acceptor_variant	31	-17	767327	65000	0	1	767327
splice_acceptor_variant	31	-17	767327	70000	0	1	767327
splice_acceptor_variant	31	-17	767327	75000	0	1	767327
splice_acceptor_variant	31	-17	767327	80000	0	1	767327
splice_acceptor_variant	31	-17	767327	85000	0	1	767327
splice_acceptor_variant	31	-17	767327	90000	0	1	767327
splice_acceptor_variant	31	-17	767327	95000	0	1	767327
splice_acceptor_variant	31	-17	767327	100000	0	1	767327
splice_acceptor_variant	31	-17	767327	110000	0	1	767327
splice_acceptor_variant	31	-17	767327	120000	0	1	767327
splice_acceptor_variant	31	-17	767327	125748	0	1	767327
splice_acceptor_variant	31	-16	767327	10	0	0	767327
splice_acceptor_variant	31	-16	767327	20	0	0	767327
splice_acceptor_variant	31	-16	767327	50	0	0	767327
splice_acceptor_variant	31	-16	767327	100	0	0	767327
splice_acceptor_variant	31	-16	767327	200	0	0	767327
splice_acceptor_variant	31	-16	767327	500	0	0	767327
splice_acceptor_variant	31	-16	767327	1000	0	0	767327
splice_acceptor_variant	31	-16	767327	2000	0	0	767327
splice_acceptor_variant	31	-16	767327	3070	0	0	767327
splice_acceptor_variant	31	-16	767327	5000	0	0	767327
splice_acceptor_variant	31	-16	767327	5040	0	0	767327
splice_acceptor_variant	31	-16	767327	8128	0	0	767327
splice_acceptor_variant	31	-16	767327	9197	0	0	767327
splice_acceptor_variant	31	-16	767327	10000	0	0	767327
splice_acceptor_variant	31	-16	767327	10824	0	0	767327
splice_acceptor_variant	31	-16	767327	15000	0	0	767327
splice_acceptor_variant	31	-16	767327	15308	0	0	767327
splice_acceptor_variant	31	-16	767327	17296	0	0	767327
splice_acceptor_variant	31	-16	767327	20000	0	0	767327
splice_acceptor_variant	31	-16	767327	25000	0	0	767327
splice_acceptor_variant	31	-16	767327	30000	0	0	767327
splice_acceptor_variant	31	-16	767327	35000	0	0	767327
splice_acceptor_variant	31	-16	767327	40000	0	0	767327
splice_acceptor_variant	31	-16	767327	45000	0	0	767327
splice_acceptor_variant	31	-16	767327	50000	0	0	767327
splice_acceptor_variant	31	-16	767327	55000	0	0	767327
splice_acceptor_variant	31	-16	767327	56885	0	0	767327
splice_acceptor_variant	31	-16	767327	60000	0	0	767327
splice_acceptor_variant	31	-16	767327	65000	0	0	767327
splice_acceptor_variant	31	-16	767327	70000	0	0	767327
splice_acceptor_variant	31	-16	767327	75000	0	0	767327
splice_acceptor_variant	31	-16	767327	80000	0	0	767327
splice_acceptor_variant	31	-16	767327	85000	0	0	767327
splice_acceptor_variant	31	-16	767327	90000	1	1	767327
splice_acceptor_variant	31	-16	767327	95000	1	1	767327
splice_acceptor_variant	31	-16	767327	100000	2	2	767327
splice_acceptor_variant	31	-16	767327	110000	2	2	767327
splice_acceptor_variant	31	-16	767327	120000	2	2	767327
splice_acceptor_variant	31	-16	767327	125748	2	2	767327
splice_acceptor_variant	31	-14	767327	10	0	0	767327
splice_acceptor_variant	31	-14	767327	20	0	0	767327
splice_acceptor_variant	31	-14	767327	50	0	0	767327
splice_acceptor_variant	31	-14	767327	100	0	0	767327
splice_acceptor_variant	31	-14	767327	200	0	0	767327
splice_acceptor_variant	31	-14	767327	500	0	0	767327
splice_acceptor_variant	31	-14	767327	1000	0	0	767327
splice_acceptor_variant	31	-14	767327	2000	0	0	767327
splice_acceptor_variant	31	-14	767327	3070	0	0	767327
splice_acceptor_variant	31	-14	767327	5000	0	0	767327
splice_acceptor_variant	31	-14	767327	5040	0	0	767327
splice_acceptor_variant	31	-14	767327	8128	0	0	767327
splice_acceptor_variant	31	-14	767327	9197	0	0	767327
splice_acceptor_variant	31	-14	767327	10000	0	0	767327
splice_acceptor_variant	31	-14	767327	10824	0	0	767327
splice_acceptor_variant	31	-14	767327	15000	0	0	767327
splice_acceptor_variant	31	-14	767327	15308	0	0	767327
splice_acceptor_variant	31	-14	767327	17296	0	0	767327
splice_acceptor_variant	31	-14	767327	20000	0	0	767327
splice_acceptor_variant	31	-14	767327	25000	0	0	767327
splice_acceptor_variant	31	-14	767327	30000	0	0	767327
splice_acceptor_variant	31	-14	767327	35000	0	0	767327
splice_acceptor_variant	31	-14	767327	40000	0	0	767327
splice_acceptor_variant	31	-14	767327	45000	0	0	767327
splice_acceptor_variant	31	-14	767327	50000	0	0	767327
splice_acceptor_variant	31	-14	767327	55000	0	0	767327
splice_acceptor_variant	31	-14	767327	56885	0	0	767327
splice_acceptor_variant	31	-14	767327	60000	0	0	767327
splice_acceptor_variant	31	-14	767327	65000	0	0	767327
splice_acceptor_variant	31	-14	767327	70000	0	0	767327
splice_acceptor_variant	31	-14	767327	75000	0	0	767327
splice_acceptor_variant	31	-14	767327	80000	0	0	767327
splice_acceptor_variant	31	-14	767327	85000	0	0	767327
splice_acceptor_variant	31	-14	767327	90000	0	0	767327
splice_acceptor_variant	31	-14	767327	95000	0	0	767327
splice_acceptor_variant	31	-14	767327	100000	0	0	767327
splice_acceptor_variant	31	-14	767327	110000	2	2	767327
splice_acceptor_variant	31	-14	767327	120000	2	2	767327
splice_acceptor_variant	31	-14	767327	125748	2	2	767327
splice_acceptor_variant	31	-13	767327	10	0	0	767327
splice_acceptor_variant	31	-13	767327	20	0	0	767327
splice_acceptor_variant	31	-13	767327	50	0	0	767327
splice_acceptor_variant	31	-13	767327	100	0	0	767327
splice_acceptor_variant	31	-13	767327	200	0	0	767327
splice_acceptor_variant	31	-13	767327	500	0	0	767327
splice_acceptor_variant	31	-13	767327	1000	0	0	767327
splice_acceptor_variant	31	-13	767327	2000	0	0	767327
splice_acceptor_variant	31	-13	767327	3070	0	0	767327
splice_acceptor_variant	31	-13	767327	5000	0	0	767327
splice_acceptor_variant	31	-13	767327	5040	0	0	767327
splice_acceptor_variant	31	-13	767327	8128	0	0	767327
splice_acceptor_variant	31	-13	767327	9197	0	0	767327
splice_acceptor_variant	31	-13	767327	10000	0	0	767327
splice_acceptor_variant	31	-13	767327	10824	0	0	767327
splice_acceptor_variant	31	-13	767327	15000	0	0	767327
splice_acceptor_variant	31	-13	767327	15308	0	0	767327
splice_acceptor_variant	31	-13	767327	17296	0	0	767327
splice_acceptor_variant	31	-13	767327	20000	0	0	767327
splice_acceptor_variant	31	-13	767327	25000	0	0	767327
splice_acceptor_variant	31	-13	767327	30000	0	0	767327
splice_acceptor_variant	31	-13	767327	35000	0	0	767327
splice_acceptor_variant	31	-13	767327	40000	0	0	767327
splice_acceptor_variant	31	-13	767327	45000	0	0	767327
splice_acceptor_variant	31	-13	767327	50000	0	0	767327
splice_acceptor_variant	31	-13	767327	55000	1	1	767327
splice_acceptor_variant	31	-13	767327	56885	1	1	767327
splice_acceptor_variant	31	-13	767327	60000	1	1	767327
splice_acceptor_variant	31	-13	767327	65000	1	1	767327
splice_acceptor_variant	31	-13	767327	70000	1	1	767327
splice_acceptor_variant	31	-13	767327	75000	1	1	767327
splice_acceptor_variant	31	-13	767327	80000	1	1	767327
splice_acceptor_variant	31	-13	767327	85000	2	2	767327
splice_acceptor_variant	31	-13	767327	90000	2	2	767327
splice_acceptor_variant	31	-13	767327	95000	2	2	767327
splice_acceptor_variant	31	-13	767327	100000	2	2	767327
splice_acceptor_variant	31	-13	767327	110000	2	2	767327
splice_acceptor_variant	31	-13	767327	120000	2	2	767327
splice_acceptor_variant	31	-13	767327	125748	2	2	767327
splice_acceptor_variant	31	-12	767327	10	0	0	767327
splice_acceptor_variant	31	-12	767327	20	0	0	767327
splice_acceptor_variant	31	-12	767327	50	0	0	767327
splice_acceptor_variant	31	-12	767327	100	0	0	767327
splice_acceptor_variant	31	-12	767327	200	0	0	767327
splice_acceptor_variant	31	-12	767327	500	0	0	767327
splice_acceptor_variant	31	-12	767327	1000	0	0	767327
splice_acceptor_variant	31	-12	767327	2000	0	0	767327
splice_acceptor_variant	31	-12	767327	3070	0	0	767327
splice_acceptor_variant	31	-12	767327	5000	0	0	767327
splice_acceptor_variant	31	-12	767327	5040	0	0	767327
splice_acceptor_variant	31	-12	767327	8128	0	0	767327
splice_acceptor_variant	31	-12	767327	9197	0	0	767327
splice_acceptor_variant	31	-12	767327	10000	0	0	767327
splice_acceptor_variant	31	-12	767327	10824	0	0	767327
splice_acceptor_variant	31	-12	767327	15000	0	0	767327
splice_acceptor_variant	31	-12	767327	15308	0	0	767327
splice_acceptor_variant	31	-12	767327	17296	1	1	767327
splice_acceptor_variant	31	-12	767327	20000	1	1	767327
splice_acceptor_variant	31	-12	767327	25000	1	1	767327
splice_acceptor_variant	31	-12	767327	30000	2	2	767327
splice_acceptor_variant	31	-12	767327	35000	2	2	767327
splice_acceptor_variant	31	-12	767327	40000	2	2	767327
splice_acceptor_variant	31	-12	767327	45000	2	2	767327
splice_acceptor_variant	31	-12	767327	50000	1	2	767327
splice_acceptor_variant	31	-12	767327	55000	1	2	767327
splice_acceptor_variant	31	-12	767327	56885	1	2	767327
splice_acceptor_variant	31	-12	767327	60000	1	2	767327
splice_acceptor_variant	31	-12	767327	65000	1	2	767327
splice_acceptor_variant	31	-12	767327	70000	1	2	767327
splice_acceptor_variant	31	-12	767327	75000	1	2	767327
splice_acceptor_variant	31	-12	767327	80000	1	2	767327
splice_acceptor_variant	31	-12	767327	85000	2	3	767327
splice_acceptor_variant	31	-12	767327	90000	2	3	767327
splice_acceptor_variant	31	-12	767327	95000	2	3	767327
splice_acceptor_variant	31	-12	767327	100000	2	3	767327
splice_acceptor_variant	31	-12	767327	110000	2	3	767327
splice_acceptor_variant	31	-12	767327	120000	2	3	767327
splice_acceptor_variant	31	-12	767327	125748	2	3	767327
splice_acceptor_variant	31	-11	767327	10	0	0	767327
splice_acceptor_variant	31	-11	767327	20	0	0	767327
splice_acceptor_variant	31	-11	767327	50	0	0	767327
splice_acceptor_variant	31	-11	767327	100	0	0	767327
splice_acceptor_variant	31	-11	767327	200	0	0	767327
splice_acceptor_variant	31	-11	767327	500	0	0	767327
splice_acceptor_variant	31	-11	767327	1000	0	0	767327
splice_acceptor_variant	31	-11	767327	2000	0	0	767327
splice_acceptor_variant	31	-11	767327	3070	0	0	767327
splice_acceptor_variant	31	-11	767327	5000	0	0	767327
splice_acceptor_variant	31	-11	767327	5040	0	0	767327
splice_acceptor_variant	31	-11	767327	8128	0	0	767327
splice_acceptor_variant	31	-11	767327	9197	0	0	767327
splice_acceptor_variant	31	-11	767327	10000	0	0	767327
splice_acceptor_variant	31	-11	767327	10824	0	0	767327
splice_acceptor_variant	31	-11	767327	15000	0	0	767327
splice_acceptor_variant	31	-11	767327	15308	0	0	767327
splice_acceptor_variant	31	-11	767327	17296	0	0	767327
splice_acceptor_variant	31	-11	767327	20000	0	0	767327
splice_acceptor_variant	31	-11	767327	25000	0	0	767327
splice_acceptor_variant	31	-11	767327	30000	0	0	767327
splice_acceptor_variant	31	-11	767327	35000	0	0	767327
splice_acceptor_variant	31	-11	767327	40000	0	0	767327
splice_acceptor_variant	31	-11	767327	45000	0	0	767327
splice_acceptor_variant	31	-11	767327	50000	0	0	767327
splice_acceptor_variant	31	-11	767327	55000	0	0	767327
splice_acceptor_variant	31	-11	767327	56885	0	0	767327
splice_acceptor_variant	31	-11	767327	60000	0	0	767327
splice_acceptor_variant	31	-11	767327	65000	0	0	767327
splice_acceptor_variant	31	-11	767327	70000	0	0	767327
splice_acceptor_variant	31	-11	767327	75000	0	0	767327
splice_acceptor_variant	31	-11	767327	80000	0	0	767327
splice_acceptor_variant	31	-11	767327	85000	0	0	767327
splice_acceptor_variant	31	-11	767327	90000	1	1	767327
splice_acceptor_variant	31	-11	767327	95000	1	1	767327
splice_acceptor_variant	31	-11	767327	100000	1	1	767327
splice_acceptor_variant	31	-11	767327	110000	1	1	767327
splice_acceptor_variant	31	-11	767327	120000	1	1	767327
splice_acceptor_variant	31	-11	767327	125748	1	1	767327
splice_acceptor_variant	31	-8	767327	10	0	0	767327
splice_acceptor_variant	31	-8	767327	20	0	0	767327
splice_acceptor_variant	31	-8	767327	50	0	0	767327
splice_acceptor_variant	31	-8	767327	100	0	0	767327
splice_acceptor_variant	31	-8	767327	200	0	0	767327
splice_acceptor_variant	31	-8	767327	500	0	0	767327
splice_acceptor_variant	31	-8	767327	1000	0	0	767327
splice_acceptor_variant	31	-8	767327	2000	0	0	767327
splice_acceptor_variant	31	-8	767327	3070	0	0	767327
splice_acceptor_variant	31	-8	767327	5000	0	0	767327
splice_acceptor_variant	31	-8	767327	5040	0	0	767327
splice_acceptor_variant	31	-8	767327	8128	1	1	767327
splice_acceptor_variant	31	-8	767327	9197	1	1	767327
splice_acceptor_variant	31	-8	767327	10000	1	1	767327
splice_acceptor_variant	31	-8	767327	10824	1	1	767327
splice_acceptor_variant	31	-8	767327	15000	1	1	767327
splice_acceptor_variant	31	-8	767327	15308	1	1	767327
splice_acceptor_variant	31	-8	767327	17296	1	1	767327
splice_acceptor_variant	31	-8	767327	20000	1	1	767327
splice_acceptor_variant	31	-8	767327	25000	1	1	767327
splice_acceptor_variant	31	-8	767327	30000	1	1	767327
splice_acceptor_variant	31	-8	767327	35000	0	1	767327
splice_acceptor_variant	31	-8	767327	40000	0	1	767327
splice_acceptor_variant	31	-8	767327	45000	0	1	767327
splice_acceptor_variant	31	-8	767327	50000	1	2	767327
splice_acceptor_variant	31	-8	767327	55000	1	2	767327
splice_acceptor_variant	31	-8	767327	56885	1	2	767327
splice_acceptor_variant	31	-8	767327	60000	1	2	767327
splice_acceptor_variant	31	-8	767327	65000	1	2	767327
splice_acceptor_variant	31	-8	767327	70000	1	2	767327
splice_acceptor_variant	31	-8	767327	75000	1	2	767327
splice_acceptor_variant	31	-8	767327	80000	1	2	767327
splice_acceptor_variant	31	-8	767327	85000	1	2	767327
splice_acceptor_variant	31	-8	767327	90000	1	2	767327
splice_acceptor_variant	31	-8	767327	95000	1	2	767327
splice_acceptor_variant	31	-8	767327	100000	2	3	767327
splice_acceptor_variant	31	-8	767327	110000	3	4	767327
splice_acceptor_variant	31	-8	767327	120000	3	4	767327
splice_acceptor_variant	31	-8	767327	125748	3	4	767327
splice_acceptor_variant	31	-7	767327	10	0	0	767327
splice_acceptor_variant	31	-7	767327	20	0	0	767327
splice_acceptor_variant	31	-7	767327	50	0	0	767327
splice_acceptor_variant	31	-7	767327	100	0	0	767327
splice_acceptor_variant	31	-7	767327	200	0	0	767327
splice_acceptor_variant	31	-7	767327	500	0	0	767327
splice_acceptor_variant	31	-7	767327	1000	0	0	767327
splice_acceptor_variant	31	-7	767327	2000	0	0	767327
splice_acceptor_variant	31	-7	767327	3070	0	0	767327
splice_acceptor_variant	31	-7	767327	5000	0	0	767327
splice_acceptor_variant	31	-7	767327	5040	0	0	767327
splice_acceptor_variant	31	-7	767327	8128	0	0	767327
splice_acceptor_variant	31	-7	767327	9197	0	0	767327
splice_acceptor_variant	31	-7	767327	10000	0	0	767327
splice_acceptor_variant	31	-7	767327	10824	0	0	767327
splice_acceptor_variant	31	-7	767327	15000	0	0	767327
splice_acceptor_variant	31	-7	767327	15308	0	0	767327
splice_acceptor_variant	31	-7	767327	17296	0	0	767327
splice_acceptor_variant	31	-7	767327	20000	0	0	767327
splice_acceptor_variant	31	-7	767327	25000	0	0	767327
splice_acceptor_variant	31	-7	767327	30000	0	0	767327
splice_acceptor_variant	31	-7	767327	35000	0	0	767327
splice_acceptor_variant	31	-7	767327	40000	0	0	767327
splice_acceptor_variant	31	-7	767327	45000	0	0	767327
splice_acceptor_variant	31	-7	767327	50000	0	0	767327
splice_acceptor_variant	31	-7	767327	55000	0	0	767327
splice_acceptor_variant	31	-7	767327	56885	0	0	767327
splice_acceptor_variant	31	-7	767327	60000	0	0	767327
splice_acceptor_variant	31	-7	767327	65000	0	0	767327
splice_acceptor_variant	31	-7	767327	70000	0	0	767327
splice_acceptor_variant	31	-7	767327	75000	0	0	767327
splice_acceptor_variant	31	-7	767327	80000	1	1	767327
splice_acceptor_variant	31	-7	767327	85000	1	1	767327
splice_acceptor_variant	31	-7	767327	90000	1	1	767327
splice_acceptor_variant	31	-7	767327	95000	1	1	767327
splice_acceptor_variant	31	-7	767327	100000	1	1	767327
splice_acceptor_variant	31	-7	767327	110000	1	1	767327
splice_acceptor_variant	31	-7	767327	120000	1	1	767327
splice_acceptor_variant	31	-7	767327	125748	1	1	767327
splice_acceptor_variant	31	-6	767327	10	0	0	767327
splice_acceptor_variant	31	-6	767327	20	0	0	767327
splice_acceptor_variant	31	-6	767327	50	0	0	767327
splice_acceptor_variant	31	-6	767327	100	0	0	767327
splice_acceptor_variant	31	-6	767327	200	0	0	767327
splice_acceptor_variant	31	-6	767327	500	0	0	767327
splice_acceptor_variant	31	-6	767327	1000	0	0	767327
splice_acceptor_variant	31	-6	767327	2000	0	0	767327
splice_acceptor_variant	31	-6	767327	3070	0	0	767327
splice_acceptor_variant	31	-6	767327	5000	0	0	767327
splice_acceptor_variant	31	-6	767327	5040	0	0	767327
splice_acceptor_variant	31	-6	767327	8128	0	0	767327
splice_acceptor_variant	31	-6	767327	9197	0	0	767327
splice_acceptor_variant	31	-6	767327	10000	0	0	767327
splice_acceptor_variant	31	-6	767327	10824	0	0	767327
splice_acceptor_variant	31	-6	767327	15000	0	0	767327
splice_acceptor_variant	31	-6	767327	15308	0	0	767327
splice_acceptor_variant	31	-6	767327	17296	0	0	767327
splice_acceptor_variant	31	-6	767327	20000	0	0	767327
splice_acceptor_variant	31	-6	767327	25000	1	1	767327
splice_acceptor_variant	31	-6	767327	30000	0	1	767327
splice_acceptor_variant	31	-6	767327	35000	0	1	767327
splice_acceptor_variant	31	-6	767327	40000	0	1	767327
splice_acceptor_variant	31	-6	767327	45000	0	1	767327
splice_acceptor_variant	31	-6	767327	50000	0	1	767327
splice_acceptor_variant	31	-6	767327	55000	0	1	767327
splice_acceptor_variant	31	-6	767327	56885	0	1	767327
splice_acceptor_variant	31	-6	767327	60000	0	1	767327
splice_acceptor_variant	31	-6	767327	65000	0	1	767327
splice_acceptor_variant	31	-6	767327	70000	0	1	767327
splice_acceptor_variant	31	-6	767327	75000	0	1	767327
splice_acceptor_variant	31	-6	767327	80000	0	1	767327
splice_acceptor_variant	31	-6	767327	85000	0	1	767327
splice_acceptor_variant	31	-6	767327	90000	0	1	767327
splice_acceptor_variant	31	-6	767327	95000	0	1	767327
splice_acceptor_variant	31	-6	767327	100000	0	1	767327
splice_acceptor_variant	31	-6	767327	110000	1	2	767327
splice_acceptor_variant	31	-6	767327	120000	1	2	767327
splice_acceptor_variant	31	-6	767327	125748	1	2	767327
splice_acceptor_variant	31	-5	767327	10	0	0	767327
splice_acceptor_variant	31	-5	767327	20	0	0	767327
splice_acceptor_variant	31	-5	767327	50	0	0	767327
splice_acceptor_variant	31	-5	767327	100	0	0	767327
splice_acceptor_variant	31	-5	767327	200	0	0	767327
splice_acceptor_variant	31	-5	767327	500	1	1	767327
splice_acceptor_variant	31	-5	767327	1000	1	1	767327
splice_acceptor_variant	31	-5	767327	2000	1	1	767327
splice_acceptor_variant	31	-5	767327	3070	1	1	767327
splice_acceptor_variant	31	-5	767327	5000	1	1	767327
splice_acceptor_variant	31	-5	767327	5040	1	1	767327
splice_acceptor_variant	31	-5	767327	8128	1	1	767327
splice_acceptor_variant	31	-5	767327	9197	1	1	767327
splice_acceptor_variant	31	-5	767327	10000	1	1	767327
splice_acceptor_variant	31	-5	767327	10824	1	1	767327
splice_acceptor_variant	31	-5	767327	15000	0	1	767327
splice_acceptor_variant	31	-5	767327	15308	0	1	767327
splice_acceptor_variant	31	-5	767327	17296	0	1	767327
splice_acceptor_variant	31	-5	767327	20000	0	1	767327
splice_acceptor_variant	31	-5	767327	25000	0	1	767327
splice_acceptor_variant	31	-5	767327	30000	0	1	767327
splice_acceptor_variant	31	-5	767327	35000	0	1	767327
splice_acceptor_variant	31	-5	767327	40000	0	1	767327
splice_acceptor_variant	31	-5	767327	45000	0	1	767327
splice_acceptor_variant	31	-5	767327	50000	0	1	767327
splice_acceptor_variant	31	-5	767327	55000	0	1	767327
splice_acceptor_variant	31	-5	767327	56885	0	1	767327
splice_acceptor_variant	31	-5	767327	60000	1	2	767327
splice_acceptor_variant	31	-5	767327	65000	1	2	767327
splice_acceptor_variant	31	-5	767327	70000	1	2	767327
splice_acceptor_variant	31	-5	767327	75000	1	2	767327
splice_acceptor_variant	31	-5	767327	80000	1	2	767327
splice_acceptor_variant	31	-5	767327	85000	1	2	767327
splice_acceptor_variant	31	-5	767327	90000	2	3	767327
splice_acceptor_variant	31	-5	767327	95000	2	3	767327
splice_acceptor_variant	31	-5	767327	100000	2	3	767327
splice_acceptor_variant	31	-5	767327	110000	2	3	767327
splice_acceptor_variant	31	-5	767327	120000	2	3	767327
splice_acceptor_variant	31	-5	767327	125748	2	3	767327
splice_acceptor_variant	31	-4	767327	10	0	0	767327
splice_acceptor_variant	31	-4	767327	20	0	0	767327
splice_acceptor_variant	31	-4	767327	50	0	0	767327
splice_acceptor_variant	31	-4	767327	100	0	0	767327
splice_acceptor_variant	31	-4	767327	200	0	0	767327
splice_acceptor_variant	31	-4	767327	500	0	0	767327
splice_acceptor_variant	31	-4	767327	1000	0	0	767327
splice_acceptor_variant	31	-4	767327	2000	0	0	767327
splice_acceptor_variant	31	-4	767327	3070	1	1	767327
splice_acceptor_variant	31	-4	767327	5000	2	2	767327
splice_acceptor_variant	31	-4	767327	5040	2	2	767327
splice_acceptor_variant	31	-4	767327	8128	2	3	767327
splice_acceptor_variant	31	-4	767327	9197	2	3	767327
splice_acceptor_variant	31	-4	767327	10000	2	3	767327
splice_acceptor_variant	31	-4	767327	10824	2	3	767327
splice_acceptor_variant	31	-4	767327	15000	3	4	767327
splice_acceptor_variant	31	-4	767327	15308	3	4	767327
splice_acceptor_variant	31	-4	767327	17296	3	4	767327
splice_acceptor_variant	31	-4	767327	20000	2	4	767327
splice_acceptor_variant	31	-4	767327	25000	3	5	767327
splice_acceptor_variant	31	-4	767327	30000	3	5	767327
splice_acceptor_variant	31	-4	767327	35000	3	5	767327
splice_acceptor_variant	31	-4	767327	40000	2	5	767327
splice_acceptor_variant	31	-4	767327	45000	2	5	767327
splice_acceptor_variant	31	-4	767327	50000	2	5	767327
splice_acceptor_variant	31	-4	767327	55000	2	5	767327
splice_acceptor_variant	31	-4	767327	56885	2	5	767327
splice_acceptor_variant	31	-4	767327	60000	2	5	767327
splice_acceptor_variant	31	-4	767327	65000	2	5	767327
splice_acceptor_variant	31	-4	767327	70000	2	5	767327
splice_acceptor_variant	31	-4	767327	75000	2	5	767327
splice_acceptor_variant	31	-4	767327	80000	2	6	767327
splice_acceptor_variant	31	-4	767327	85000	2	6	767327
splice_acceptor_variant	31	-4	767327	90000	2	6	767327
splice_acceptor_variant	31	-4	767327	95000	2	6	767327
splice_acceptor_variant	31	-4	767327	100000	2	6	767327
splice_acceptor_variant	31	-4	767327	110000	2	6	767327
splice_acceptor_variant	31	-4	767327	120000	4	8	767327
splice_acceptor_variant	31	-4	767327	125748	3	8	767327
splice_acceptor_variant	31	-3	767327	10	0	0	767327
splice_acceptor_variant	31	-3	767327	20	0	0	767327
splice_acceptor_variant	31	-3	767327	50	0	0	767327
splice_acceptor_variant	31	-3	767327	100	0	0	767327
splice_acceptor_variant	31	-3	767327	200	0	0	767327
splice_acceptor_variant	31	-3	767327	500	1	1	767327
splice_acceptor_variant	31	-3	767327	1000	1	1	767327
splice_acceptor_variant	31	-3	767327	2000	1	1	767327
splice_acceptor_variant	31	-3	767327	3070	1	1	767327
splice_acceptor_variant	31	-3	767327	5000	1	1	767327
splice_acceptor_variant	31	-3	767327	5040	1	1	767327
splice_acceptor_variant	31	-3	767327	8128	1	1	767327
splice_acceptor_variant	31	-3	767327	9197	1	1	767327
splice_acceptor_variant	31	-3	767327	10000	1	1	767327
splice_acceptor_variant	31	-3	767327	10824	1	1	767327
splice_acceptor_variant	31	-3	767327	15000	1	1	767327
splice_acceptor_variant	31	-3	767327	15308	1	1	767327
splice_acceptor_variant	31	-3	767327	17296	1	1	767327
splice_acceptor_variant	31	-3	767327	20000	1	1	767327
splice_acceptor_variant	31	-3	767327	25000	1	1	767327
splice_acceptor_variant	31	-3	767327	30000	1	1	767327
splice_acceptor_variant	31	-3	767327	35000	1	1	767327
splice_acceptor_variant	31	-3	767327	40000	1	1	767327
splice_acceptor_variant	31	-3	767327	45000	2	2	767327
splice_acceptor_variant	31	-3	767327	50000	2	2	767327
splice_acceptor_variant	31	-3	767327	55000	2	2	767327
splice_acceptor_variant	31	-3	767327	56885	3	3	767327
splice_acceptor_variant	31	-3	767327	60000	3	3	767327
splice_acceptor_variant	31	-3	767327	65000	4	4	767327
splice_acceptor_variant	31	-3	767327	70000	5	5	767327
splice_acceptor_variant	31	-3	767327	75000	5	5	767327
splice_acceptor_variant	31	-3	767327	80000	5	5	767327
splice_acceptor_variant	31	-3	767327	85000	6	6	767327
splice_acceptor_variant	31	-3	767327	90000	6	6	767327
splice_acceptor_variant	31	-3	767327	95000	7	7	767327
splice_acceptor_variant	31	-3	767327	100000	7	7	767327
splice_acceptor_variant	31	-3	767327	110000	8	8	767327
splice_acceptor_variant	31	-3	767327	120000	9	9	767327
splice_acceptor_variant	31	-3	767327	125748	10	10	767327
splice_acceptor_variant	31	-2	767327	10	0	0	767327
splice_acceptor_variant	31	-2	767327	20	0	0	767327
splice_acceptor_variant	31	-2	767327	50	0	0	767327
splice_acceptor_variant	31	-2	767327	100	0	0	767327
splice_acceptor_variant	31	-2	767327	200	0	0	767327
splice_acceptor_variant	31	-2	767327	500	0	0	767327
splice_acceptor_variant	31	-2	767327	1000	0	0	767327
splice_acceptor_variant	31	-2	767327	2000	0	0	767327
splice_acceptor_variant	31	-2	767327	3070	0	0	767327
splice_acceptor_variant	31	-2	767327	5000	0	1	767327
splice_acceptor_variant	31	-2	767327	5040	0	1	767327
splice_acceptor_variant	31	-2	767327	8128	0	1	767327
splice_acceptor_variant	31	-2	767327	9197	0	1	767327
splice_acceptor_variant	31	-2	767327	10000	0	1	767327
splice_acceptor_variant	31	-2	767327	10824	1	2	767327
splice_acceptor_variant	31	-2	767327	15000	1	2	767327
splice_acceptor_variant	31	-2	767327	15308	1	2	767327
splice_acceptor_variant	31	-2	767327	17296	1	2	767327
splice_acceptor_variant	31	-2	767327	20000	1	2	767327
splice_acceptor_variant	31	-2	767327	25000	1	2	767327
splice_acceptor_variant	31	-2	767327	30000	1	2	767327
splice_acceptor_variant	31	-2	767327	35000	3	4	767327
splice_acceptor_variant	31	-2	767327	40000	3	4	767327
splice_acceptor_variant	31	-2	767327	45000	3	5	767327
splice_acceptor_variant	31	-2	767327	50000	3	5	767327
splice_acceptor_variant	31	-2	767327	55000	3	5	767327
splice_acceptor_variant	31	-2	767327	56885	4	6	767327
splice_acceptor_variant	31	-2	767327	60000	5	7	767327
splice_acceptor_variant	31	-2	767327	65000	5	7	767327
splice_acceptor_variant	31	-2	767327	70000	5	7	767327
splice_acceptor_variant	31	-2	767327	75000	5	7	767327
splice_acceptor_variant	31	-2	767327	80000	5	7	767327
splice_acceptor_variant	31	-2	767327	85000	5	7	767327
splice_acceptor_variant	31	-2	767327	90000	5	7	767327
splice_acceptor_variant	31	-2	767327	95000	5	7	767327
splice_acceptor_variant	31	-2	767327	100000	5	8	767327
splice_acceptor_variant	31	-2	767327	110000	5	8	767327
splice_acceptor_variant	31	-2	767327	120000	5	8	767327
splice_acceptor_variant	31	-2	767327	125748	5	8	767327
splice_acceptor_variant	31	-1	767327	10	0	0	767327
splice_acceptor_variant	31	-1	767327	20	0	0	767327
splice_acceptor_variant	31	-1	767327	50	0	0	767327
splice_acceptor_variant	31	-1	767327	100	0	0	767327
splice_acceptor_variant	31	-1	767327	200	0	0	767327
splice_acceptor_variant	31	-1	767327	500	0	0	767327
splice_acceptor_variant	31	-1	767327	1000	0	0	767327
splice_acceptor_variant	31	-1	767327	2000	1	1	767327
splice_acceptor_variant	31	-1	767327	3070	1	1	767327
splice_acceptor_variant	31	-1	767327	5000	1	1	767327
splice_acceptor_variant	31	-1	767327	5040	1	1	767327
splice_acceptor_variant	31	-1	767327	8128	3	3	767327
splice_acceptor_variant	31	-1	767327	9197	3	3	767327
splice_acceptor_variant	31	-1	767327	10000	3	3	767327
splice_acceptor_variant	31	-1	767327	10824	3	3	767327
splice_acceptor_variant	31	-1	767327	15000	6	6	767327
splice_acceptor_variant	31	-1	767327	15308	6	6	767327
splice_acceptor_variant	31	-1	767327	17296	6	6	767327
splice_acceptor_variant	31	-1	767327	20000	7	7	767327
splice_acceptor_variant	31	-1	767327	25000	6	7	767327
splice_acceptor_variant	31	-1	767327	30000	6	8	767327
splice_acceptor_variant	31	-1	767327	35000	6	8	767327
splice_acceptor_variant	31	-1	767327	40000	5	8	767327
splice_acceptor_variant	31	-1	767327	45000	5	8	767327
splice_acceptor_variant	31	-1	767327	50000	6	9	767327
splice_acceptor_variant	31	-1	767327	55000	6	10	767327
splice_acceptor_variant	31	-1	767327	56885	6	10	767327
splice_acceptor_variant	31	-1	767327	60000	8	12	767327
splice_acceptor_variant	31	-1	767327	65000	8	12	767327
splice_acceptor_variant	31	-1	767327	70000	7	12	767327
splice_acceptor_variant	31	-1	767327	75000	7	12	767327
splice_acceptor_variant	31	-1	767327	80000	8	13	767327
splice_acceptor_variant	31	-1	767327	85000	11	16	767327
splice_acceptor_variant	31	-1	767327	90000	11	16	767327
splice_acceptor_variant	31	-1	767327	95000	11	16	767327
splice_acceptor_variant	31	-1	767327	100000	11	16	767327
splice_acceptor_variant	31	-1	767327	110000	14	19	767327
splice_acceptor_variant	31	-1	767327	120000	14	19	767327
splice_acceptor_variant	31	-1	767327	125748	14	19	767327
splice_acceptor_variant	31	1	767327	10	0	0	767327
splice_acceptor_variant	31	1	767327	20	0	0	767327
splice_acceptor_variant	31	1	767327	50	0	0	767327
splice_acceptor_variant	31	1	767327	100	0	0	767327
splice_acceptor_variant	31	1	767327	200	0	0	767327
splice_acceptor_variant	31	1	767327	500	0	0	767327
splice_acceptor_variant	31	1	767327	1000	0	0	767327
splice_acceptor_variant	31	1	767327	2000	0	0	767327
splice_acceptor_variant	31	1	767327	3070	0	0	767327
splice_acceptor_variant	31	1	767327	5000	0	0	767327
splice_acceptor_variant	31	1	767327	5040	0	0	767327
splice_acceptor_variant	31	1	767327	8128	1	1	767327
splice_acceptor_variant	31	1	767327	9197	1	1	767327
splice_acceptor_variant	31	1	767327	10000	1	1	767327
splice_acceptor_variant	31	1	767327	10824	1	1	767327
splice_acceptor_variant	31	1	767327	15000	1	1	767327
splice_acceptor_variant	31	1	767327	15308	1	1	767327
splice_acceptor_variant	31	1	767327	17296	1	1	767327
splice_acceptor_variant	31	1	767327	20000	1	1	767327
splice_acceptor_variant	31	1	767327	25000	1	1	767327
splice_acceptor_variant	31	1	767327	30000	1	1	767327
splice_acceptor_variant	31	1	767327	35000	1	1	767327
splice_acceptor_variant	31	1	767327	40000	1	1	767327
splice_acceptor_variant	31	1	767327	45000	1	1	767327
splice_acceptor_variant	31	1	767327	50000	1	1	767327
splice_acceptor_variant	31	1	767327	55000	1	1	767327
splice_acceptor_variant	31	1	767327	56885	1	1	767327
splice_acceptor_variant	31	1	767327	60000	2	2	767327
splice_acceptor_variant	31	1	767327	65000	2	2	767327
splice_acceptor_variant	31	1	767327	70000	2	2	767327
splice_acceptor_variant	31	1	767327	75000	2	2	767327
splice_acceptor_variant	31	1	767327	80000	2	2	767327
splice_acceptor_variant	31	1	767327	85000	2	2	767327
splice_acceptor_variant	31	1	767327	90000	2	2	767327
splice_acceptor_variant	31	1	767327	95000	2	2	767327
splice_acceptor_variant	31	1	767327	100000	2	2	767327
splice_acceptor_variant	31	1	767327	110000	2	2	767327
splice_acceptor_variant	31	1	767327	120000	2	2	767327
splice_acceptor_variant	31	1	767327	125748	2	2	767327
splice_acceptor_variant	31	2	767327	10	0	0	767327
splice_acceptor_variant	31	2	767327	20	0	0	767327
splice_acceptor_variant	31	2	767327	50	0	0	767327
splice_acceptor_variant	31	2	767327	100	0	0	767327
splice_acceptor_variant	31	2	767327	200	0	0	767327
splice_acceptor_variant	31	2	767327	500	0	0	767327
splice_acceptor_variant	31	2	767327	1000	0	0	767327
splice_acceptor_variant	31	2	767327	2000	0	0	767327
splice_acceptor_variant	31	2	767327	3070	0	0	767327
splice_acceptor_variant	31	2	767327	5000	0	0	767327
splice_acceptor_variant	31	2	767327	5040	0	0	767327
splice_acceptor_variant	31	2	767327	8128	0	0	767327
splice_acceptor_variant	31	2	767327	9197	0	0	767327
splice_acceptor_variant	31	2	767327	10000	0	0	767327
splice_acceptor_variant	31	2	767327	10824	0	0	767327
splice_acceptor_variant	31	2	767327	15000	0	0	767327
splice_acceptor_variant	31	2	767327	15308	0	0	767327
splice_acceptor_variant	31	2	767327	17296	0	0	767327
splice_acceptor_variant	31	2	767327	20000	0	0	767327
splice_acceptor_variant	31	2	767327	25000	0	0	767327
splice_acceptor_variant	31	2	767327	30000	0	0	767327
splice_acceptor_variant	31	2	767327	35000	0	0	767327
splice_acceptor_variant	31	2	767327	40000	0	0	767327
splice_acceptor_variant	31	2	767327	45000	0	0	767327
splice_acceptor_variant	31	2	767327	50000	0	0	767327
splice_acceptor_variant	31	2	767327	55000	0	0	767327
splice_acceptor_variant	31	2	767327	56885	0	0	767327
splice_acceptor_variant	31	2	767327	60000	0	0	767327
splice_acceptor_variant	31	2	767327	65000	0	0	767327
splice_acceptor_variant	31	2	767327	70000	0	0	767327
splice_acceptor_variant	31	2	767327	75000	1	1	767327
splice_acceptor_variant	31	2	767327	80000	1	1	767327
splice_acceptor_variant	31	2	767327	85000	1	1	767327
splice_acceptor_variant	31	2	767327	90000	1	1	767327
splice_acceptor_variant	31	2	767327	95000	1	1	767327
splice_acceptor_variant	31	2	767327	100000	1	1	767327
splice_acceptor_variant	31	2	767327	110000	1	1	767327
splice_acceptor_variant	31	2	767327	120000	1	1	767327
splice_acceptor_variant	31	2	767327	125748	1	1	767327
splice_acceptor_variant	31	3	767327	10	0	0	767327
splice_acceptor_variant	31	3	767327	20	0	0	767327
splice_acceptor_variant	31	3	767327	50	0	0	767327
splice_acceptor_variant	31	3	767327	100	0	0	767327
splice_acceptor_variant	31	3	767327	200	0	0	767327
splice_acceptor_variant	31	3	767327	500	0	0	767327
splice_acceptor_variant	31	3	767327	1000	0	0	767327
splice_acceptor_variant	31	3	767327	2000	0	0	767327
splice_acceptor_variant	31	3	767327	3070	0	0	767327
splice_acceptor_variant	31	3	767327	5000	0	0	767327
splice_acceptor_variant	31	3	767327	5040	0	0	767327
splice_acceptor_variant	31	3	767327	8128	0	0	767327
splice_acceptor_variant	31	3	767327	9197	0	0	767327
splice_acceptor_variant	31	3	767327	10000	0	0	767327
splice_acceptor_variant	31	3	767327	10824	0	0	767327
splice_acceptor_variant	31	3	767327	15000	0	0	767327
splice_acceptor_variant	31	3	767327	15308	0	0	767327
splice_acceptor_variant	31	3	767327	17296	0	0	767327
splice_acceptor_variant	31	3	767327	20000	0	0	767327
splice_acceptor_variant	31	3	767327	25000	0	0	767327
splice_acceptor_variant	31	3	767327	30000	0	0	767327
splice_acceptor_variant	31	3	767327	35000	0	0	767327
splice_acceptor_variant	31	3	767327	40000	0	0	767327
splice_acceptor_variant	31	3	767327	45000	0	0	767327
splice_acceptor_variant	31	3	767327	50000	0	0	767327
splice_acceptor_variant	31	3	767327	55000	0	0	767327
splice_acceptor_variant	31	3	767327	56885	0	0	767327
splice_acceptor_variant	31	3	767327	60000	0	0	767327
splice_acceptor_variant	31	3	767327	65000	0	0	767327
splice_acceptor_variant	31	3	767327	70000	1	1	767327
splice_acceptor_variant	31	3	767327	75000	1	1	767327
splice_acceptor_variant	31	3	767327	80000	1	1	767327
splice_acceptor_variant	31	3	767327	85000	1	1	767327
splice_acceptor_variant	31	3	767327	90000	1	1	767327
splice_acceptor_variant	31	3	767327	95000	1	1	767327
splice_acceptor_variant	31	3	767327	100000	1	1	767327
splice_acceptor_variant	31	3	767327	110000	1	1	767327
splice_acceptor_variant	31	3	767327	120000	1	1	767327
splice_acceptor_variant	31	3	767327	125748	1	1	767327
splice_acceptor_variant	31	11	767327	10	0	0	767327
splice_acceptor_variant	31	11	767327	20	0	0	767327
splice_acceptor_variant	31	11	767327	50	0	0	767327
splice_acceptor_variant	31	11	767327	100	0	0	767327
splice_acceptor_variant	31	11	767327	200	0	0	767327
splice_acceptor_variant	31	11	767327	500	0	0	767327
splice_acceptor_variant	31	11	767327	1000	0	0	767327
splice_acceptor_variant	31	11	767327	2000	0	0	767327
splice_acceptor_variant	31	11	767327	3070	0	0	767327
splice_acceptor_variant	31	11	767327	5000	0	0	767327
splice_acceptor_variant	31	11	767327	5040	0	0	767327
splice_acceptor_variant	31	11	767327	8128	0	0	767327
splice_acceptor_variant	31	11	767327	9197	0	0	767327
splice_acceptor_variant	31	11	767327	10000	0	0	767327
splice_acceptor_variant	31	11	767327	10824	0	0	767327
splice_acceptor_variant	31	11	767327	15000	0	0	767327
splice_acceptor_variant	31	11	767327	15308	0	0	767327
splice_acceptor_variant	31	11	767327	17296	0	0	767327
splice_acceptor_variant	31	11	767327	20000	0	0	767327
splice_acceptor_variant	31	11	767327	25000	0	0	767327
splice_acceptor_variant	31	11	767327	30000	0	0	767327
splice_acceptor_variant	31	11	767327	35000	0	0	767327
splice_acceptor_variant	31	11	767327	40000	0	0	767327
splice_acceptor_variant	31	11	767327	45000	0	0	767327
splice_acceptor_variant	31	11	767327	50000	0	0	767327
splice_acceptor_variant	31	11	767327	55000	0	0	767327
splice_acceptor_variant	31	11	767327	56885	0	0	767327
splice_acceptor_variant	31	11	767327	60000	0	0	767327
splice_acceptor_variant	31	11	767327	65000	1	1	767327
splice_acceptor_variant	31	11	767327	70000	1	1	767327
splice_acceptor_variant	31	11	767327	75000	1	1	767327
splice_acceptor_variant	31	11	767327	80000	1	1	767327
splice_acceptor_variant	31	11	767327	85000	1	1	767327
splice_acceptor_variant	31	11	767327	90000	1	1	767327
splice_acceptor_variant	31	11	767327	95000	1	1	767327
splice_acceptor_variant	31	11	767327	100000	1	1	767327
splice_acceptor_variant	31	11	767327	110000	1	1	767327
splice_acceptor_variant	31	11	767327	120000	1	1	767327
splice_acceptor_variant	31	11	767327	125748	1	1	767327
splice_acceptor_variant	31	16	767327	10	0	0	767327
splice_acceptor_variant	31	16	767327	20	0	0	767327
splice_acceptor_variant	31	16	767327	50	0	0	767327
splice_acceptor_variant	31	16	767327	100	0	0	767327
splice_acceptor_variant	31	16	767327	200	0	0	767327
splice_acceptor_variant	31	16	767327	500	0	0	767327
splice_acceptor_variant	31	16	767327	1000	0	0	767327
splice_acceptor_variant	31	16	767327	2000	0	0	767327
splice_acceptor_variant	31	16	767327	3070	0	0	767327
splice_acceptor_variant	31	16	767327	5000	0	0	767327
splice_acceptor_variant	31	16	767327	5040	0	0	767327
splice_acceptor_variant	31	16	767327	8128	0	0	767327
splice_acceptor_variant	31	16	767327	9197	0	0	767327
splice_acceptor_variant	31	16	767327	10000	0	0	767327
splice_acceptor_variant	31	16	767327	10824	0	0	767327
splice_acceptor_variant	31	16	767327	15000	0	0	767327
splice_acceptor_variant	31	16	767327	15308	0	0	767327
splice_acceptor_variant	31	16	767327	17296	0	0	767327
splice_acceptor_variant	31	16	767327	20000	0	0	767327
splice_acceptor_variant	31	16	767327	25000	0	0	767327
splice_acceptor_variant	31	16	767327	30000	0	0	767327
splice_acceptor_variant	31	16	767327	35000	0	0	767327
splice_acceptor_variant	31	16	767327	40000	0	0	767327
splice_acceptor_variant	31	16	767327	45000	0	0	767327
splice_acceptor_variant	31	16	767327	50000	0	0	767327
splice_acceptor_variant	31	16	767327	55000	0	0	767327
splice_acceptor_variant	31	16	767327	56885	0	0	767327
splice_acceptor_variant	31	16	767327	60000	1	1	767327
splice_acceptor_variant	31	16	767327	65000	1	1	767327
splice_acceptor_variant	31	16	767327	70000	1	1	767327
splice_acceptor_variant	31	16	767327	75000	1	1	767327
splice_acceptor_variant	31	16	767327	80000	1	1	767327
splice_acceptor_variant	31	16	767327	85000	1	1	767327
splice_acceptor_variant	31	16	767327	90000	1	1	767327
splice_acceptor_variant	31	16	767327	95000	1	1	767327
splice_acceptor_variant	31	16	767327	100000	1	1	767327
splice_acceptor_variant	31	16	767327	110000	1	1	767327
splice_acceptor_variant	31	16	767327	120000	1	1	767327
splice_acceptor_variant	31	16	767327	125748	1	1	767327
splice_acceptor_variant	31	31	767327	10	0	0	767327
splice_acceptor_variant	31	31	767327	20	0	0	767327
splice_acceptor_variant	31	31	767327	50	0	0	767327
splice_acceptor_variant	31	31	767327	100	0	0	767327
splice_acceptor_variant	31	31	767327	200	0	0	767327
splice_acceptor_variant	31	31	767327	500	0	0	767327
splice_acceptor_variant	31	31	767327	1000	0	0	767327
splice_acceptor_variant	31	31	767327	2000	0	0	767327
splice_acceptor_variant	31	31	767327	3070	0	0	767327
splice_acceptor_variant	31	31	767327	5000	0	0	767327
splice_acceptor_variant	31	31	767327	5040	0	0	767327
splice_acceptor_variant	31	31	767327	8128	0	0	767327
splice_acceptor_variant	31	31	767327	9197	0	0	767327
splice_acceptor_variant	31	31	767327	10000	0	0	767327
splice_acceptor_variant	31	31	767327	10824	0	0	767327
splice_acceptor_variant	31	31	767327	15000	0	0	767327
splice_acceptor_variant	31	31	767327	15308	0	0	767327
splice_acceptor_variant	31	31	767327	17296	0	0	767327
splice_acceptor_variant	31	31	767327	20000	0	0	767327
splice_acceptor_variant	31	31	767327	25000	1	1	767327
splice_acceptor_variant	31	31	767327	30000	1	1	767327
splice_acceptor_variant	31	31	767327	35000	1	1	767327
splice_acceptor_variant	31	31	767327	40000	1	1	767327
splice_acceptor_variant	31	31	767327	45000	1	1	767327
splice_acceptor_variant	31	31	767327	50000	1	1	767327
splice_acceptor_variant	31	31	767327	55000	1	1	767327
splice_acceptor_variant	31	31	767327	56885	1	1	767327
splice_acceptor_variant	31	31	767327	60000	1	1	767327
splice_acceptor_variant	31	31	767327	65000	1	1	767327
splice_acceptor_variant	31	31	767327	70000	1	1	767327
splice_acceptor_variant	31	31	767327	75000	1	1	767327
splice_acceptor_variant	31	31	767327	80000	1	1	767327
splice_acceptor_variant	31	31	767327	85000	1	1	767327
splice_acceptor_variant	31	31	767327	90000	1	1	767327
splice_acceptor_variant	31	31	767327	95000	1	1	767327
splice_acceptor_variant	31	31	767327	100000	1	1	767327
splice_acceptor_variant	31	31	767327	110000	1	1	767327
splice_acceptor_variant	31	31	767327	120000	1	1	767327
splice_acceptor_variant	31	31	767327	125748	1	1	767327
splice_acceptor_variant	31	45	767327	10	0	0	767327
splice_acceptor_variant	31	45	767327	20	0	0	767327
splice_acceptor_variant	31	45	767327	50	0	0	767327
splice_acceptor_variant	31	45	767327	100	0	0	767327
splice_acceptor_variant	31	45	767327	200	0	0	767327
splice_acceptor_variant	31	45	767327	500	0	0	767327
splice_acceptor_variant	31	45	767327	1000	0	0	767327
splice_acceptor_variant	31	45	767327	2000	0	0	767327
splice_acceptor_variant	31	45	767327	3070	0	0	767327
splice_acceptor_variant	31	45	767327	5000	0	0	767327
splice_acceptor_variant	31	45	767327	5040	0	0	767327
splice_acceptor_variant	31	45	767327	8128	0	0	767327
splice_acceptor_variant	31	45	767327	9197	0	0	767327
splice_acceptor_variant	31	45	767327	10000	0	0	767327
splice_acceptor_variant	31	45	767327	10824	0	0	767327
splice_acceptor_variant	31	45	767327	15000	0	0	767327
splice_acceptor_variant	31	45	767327	15308	0	0	767327
splice_acceptor_variant	31	45	767327	17296	0	0	767327
splice_acceptor_variant	31	45	767327	20000	0	0	767327
splice_acceptor_variant	31	45	767327	25000	0	0	767327
splice_acceptor_variant	31	45	767327	30000	0	0	767327
splice_acceptor_variant	31	45	767327	35000	0	0	767327
splice_acceptor_variant	31	45	767327	40000	0	0	767327
splice_acceptor_variant	31	45	767327	45000	0	0	767327
splice_acceptor_variant	31	45	767327	50000	1	1	767327
splice_acceptor_variant	31	45	767327	55000	1	1	767327
splice_acceptor_variant	31	45	767327	56885	1	1	767327
splice_acceptor_variant	31	45	767327	60000	1	1	767327
splice_acceptor_variant	31	45	767327	65000	1	1	767327
splice_acceptor_variant	31	45	767327	70000	1	1	767327
splice_acceptor_variant	31	45	767327	75000	1	1	767327
splice_acceptor_variant	31	45	767327	80000	1	1	767327
splice_acceptor_variant	31	45	767327	85000	1	1	767327
splice_acceptor_variant	31	45	767327	90000	1	1	767327
splice_acceptor_variant	31	45	767327	95000	1	1	767327
splice_acceptor_variant	31	45	767327	100000	1	1	767327
splice_acceptor_variant	31	45	767327	110000	1	1	767327
splice_acceptor_variant	31	45	767327	120000	1	1	767327
splice_acceptor_variant	31	45	767327	125748	1	1	767327
splice_acceptor_variant	32	-77	770703	10	0	0	770703
splice_acceptor_variant	32	-77	770703	20	0	0	770703
splice_acceptor_variant	32	-77	770703	50	0	0	770703
splice_acceptor_variant	32	-77	770703	100	0	0	770703
splice_acceptor_variant	32	-77	770703	200	0	0	770703
splice_acceptor_variant	32	-77	770703	500	0	0	770703
splice_acceptor_variant	32	-77	770703	1000	0	0	770703
splice_acceptor_variant	32	-77	770703	2000	0	0	770703
splice_acceptor_variant	32	-77	770703	3070	0	0	770703
splice_acceptor_variant	32	-77	770703	5000	0	0	770703
splice_acceptor_variant	32	-77	770703	5040	0	0	770703
splice_acceptor_variant	32	-77	770703	8128	0	0	770703
splice_acceptor_variant	32	-77	770703	9197	0	0	770703
splice_acceptor_variant	32	-77	770703	10000	0	0	770703
splice_acceptor_variant	32	-77	770703	10824	0	0	770703
splice_acceptor_variant	32	-77	770703	15000	0	0	770703
splice_acceptor_variant	32	-77	770703	15308	0	0	770703
splice_acceptor_variant	32	-77	770703	17296	1	1	770703
splice_acceptor_variant	32	-77	770703	20000	0	1	770703
splice_acceptor_variant	32	-77	770703	25000	0	1	770703
splice_acceptor_variant	32	-77	770703	30000	0	1	770703
splice_acceptor_variant	32	-77	770703	35000	0	1	770703
splice_acceptor_variant	32	-77	770703	40000	0	1	770703
splice_acceptor_variant	32	-77	770703	45000	0	1	770703
splice_acceptor_variant	32	-77	770703	50000	0	1	770703
splice_acceptor_variant	32	-77	770703	55000	0	1	770703
splice_acceptor_variant	32	-77	770703	56885	0	1	770703
splice_acceptor_variant	32	-77	770703	60000	0	1	770703
splice_acceptor_variant	32	-77	770703	65000	0	1	770703
splice_acceptor_variant	32	-77	770703	70000	0	1	770703
splice_acceptor_variant	32	-77	770703	75000	0	1	770703
splice_acceptor_variant	32	-77	770703	80000	0	1	770703
splice_acceptor_variant	32	-77	770703	85000	0	1	770703
splice_acceptor_variant	32	-77	770703	90000	0	1	770703
splice_acceptor_variant	32	-77	770703	95000	0	1	770703
splice_acceptor_variant	32	-77	770703	100000	0	1	770703
splice_acceptor_variant	32	-77	770703	110000	0	1	770703
splice_acceptor_variant	32	-77	770703	120000	0	1	770703
splice_acceptor_variant	32	-77	770703	125748	0	1	770703
splice_acceptor_variant	32	-53	770703	10	0	0	770703
splice_acceptor_variant	32	-53	770703	20	0	0	770703
splice_acceptor_variant	32	-53	770703	50	0	0	770703
splice_acceptor_variant	32	-53	770703	100	0	0	770703
splice_acceptor_variant	32	-53	770703	200	0	0	770703
splice_acceptor_variant	32	-53	770703	500	0	0	770703
splice_acceptor_variant	32	-53	770703	1000	0	0	770703
splice_acceptor_variant	32	-53	770703	2000	0	0	770703
splice_acceptor_variant	32	-53	770703	3070	0	0	770703
splice_acceptor_variant	32	-53	770703	5000	0	0	770703
splice_acceptor_variant	32	-53	770703	5040	0	0	770703
splice_acceptor_variant	32	-53	770703	8128	0	0	770703
splice_acceptor_variant	32	-53	770703	9197	0	0	770703
splice_acceptor_variant	32	-53	770703	10000	0	0	770703
splice_acceptor_variant	32	-53	770703	10824	0	0	770703
splice_acceptor_variant	32	-53	770703	15000	0	0	770703
splice_acceptor_variant	32	-53	770703	15308	0	0	770703
splice_acceptor_variant	32	-53	770703	17296	0	0	770703
splice_acceptor_variant	32	-53	770703	20000	0	0	770703
splice_acceptor_variant	32	-53	770703	25000	0	0	770703
splice_acceptor_variant	32	-53	770703	30000	0	0	770703
splice_acceptor_variant	32	-53	770703	35000	0	0	770703
splice_acceptor_variant	32	-53	770703	40000	0	0	770703
splice_acceptor_variant	32	-53	770703	45000	0	0	770703
splice_acceptor_variant	32	-53	770703	50000	0	0	770703
splice_acceptor_variant	32	-53	770703	55000	0	0	770703
splice_acceptor_variant	32	-53	770703	56885	0	0	770703
splice_acceptor_variant	32	-53	770703	60000	0	0	770703
splice_acceptor_variant	32	-53	770703	65000	0	0	770703
splice_acceptor_variant	32	-53	770703	70000	0	0	770703
splice_acceptor_variant	32	-53	770703	75000	0	0	770703
splice_acceptor_variant	32	-53	770703	80000	1	1	770703
splice_acceptor_variant	32	-53	770703	85000	1	1	770703
splice_acceptor_variant	32	-53	770703	90000	1	1	770703
splice_acceptor_variant	32	-53	770703	95000	1	1	770703
splice_acceptor_variant	32	-53	770703	100000	1	1	770703
splice_acceptor_variant	32	-53	770703	110000	1	1	770703
splice_acceptor_variant	32	-53	770703	120000	1	1	770703
splice_acceptor_variant	32	-53	770703	125748	1	1	770703
splice_acceptor_variant	32	-30	770703	10	0	0	770703
splice_acceptor_variant	32	-30	770703	20	0	0	770703
splice_acceptor_variant	32	-30	770703	50	0	0	770703
splice_acceptor_variant	32	-30	770703	100	0	0	770703
splice_acceptor_variant	32	-30	770703	200	0	0	770703
splice_acceptor_variant	32	-30	770703	500	0	0	770703
splice_acceptor_variant	32	-30	770703	1000	0	0	770703
splice_acceptor_variant	32	-30	770703	2000	0	0	770703
splice_acceptor_variant	32	-30	770703	3070	0	0	770703
splice_acceptor_variant	32	-30	770703	5000	0	0	770703
splice_acceptor_variant	32	-30	770703	5040	0	0	770703
splice_acceptor_variant	32	-30	770703	8128	0	0	770703
splice_acceptor_variant	32	-30	770703	9197	0	0	770703
splice_acceptor_variant	32	-30	770703	10000	0	0	770703
splice_acceptor_variant	32	-30	770703	10824	0	0	770703
splice_acceptor_variant	32	-30	770703	15000	0	0	770703
splice_acceptor_variant	32	-30	770703	15308	0	0	770703
splice_acceptor_variant	32	-30	770703	17296	0	0	770703
splice_acceptor_variant	32	-30	770703	20000	0	0	770703
splice_acceptor_variant	32	-30	770703	25000	0	0	770703
splice_acceptor_variant	32	-30	770703	30000	0	0	770703
splice_acceptor_variant	32	-30	770703	35000	0	0	770703
splice_acceptor_variant	32	-30	770703	40000	0	0	770703
splice_acceptor_variant	32	-30	770703	45000	0	0	770703
splice_acceptor_variant	32	-30	770703	50000	0	0	770703
splice_acceptor_variant	32	-30	770703	55000	0	0	770703
splice_acceptor_variant	32	-30	770703	56885	0	0	770703
splice_acceptor_variant	32	-30	770703	60000	0	0	770703
splice_acceptor_variant	32	-30	770703	65000	0	0	770703
splice_acceptor_variant	32	-30	770703	70000	0	0	770703
splice_acceptor_variant	32	-30	770703	75000	0	0	770703
splice_acceptor_variant	32	-30	770703	80000	0	0	770703
splice_acceptor_variant	32	-30	770703	85000	0	0	770703
splice_acceptor_variant	32	-30	770703	90000	1	1	770703
splice_acceptor_variant	32	-30	770703	95000	1	1	770703
splice_acceptor_variant	32	-30	770703	100000	1	1	770703
splice_acceptor_variant	32	-30	770703	110000	1	1	770703
splice_acceptor_variant	32	-30	770703	120000	1	1	770703
splice_acceptor_variant	32	-30	770703	125748	1	1	770703
splice_acceptor_variant	32	-29	770703	10	0	0	770703
splice_acceptor_variant	32	-29	770703	20	0	0	770703
splice_acceptor_variant	32	-29	770703	50	0	0	770703
splice_acceptor_variant	32	-29	770703	100	0	0	770703
splice_acceptor_variant	32	-29	770703	200	0	0	770703
splice_acceptor_variant	32	-29	770703	500	0	0	770703
splice_acceptor_variant	32	-29	770703	1000	0	0	770703
splice_acceptor_variant	32	-29	770703	2000	0	0	770703
splice_acceptor_variant	32	-29	770703	3070	0	0	770703
splice_acceptor_variant	32	-29	770703	5000	0	0	770703
splice_acceptor_variant	32	-29	770703	5040	0	0	770703
splice_acceptor_variant	32	-29	770703	8128	0	0	770703
splice_acceptor_variant	32	-29	770703	9197	0	0	770703
splice_acceptor_variant	32	-29	770703	10000	0	0	770703
splice_acceptor_variant	32	-29	770703	10824	0	0	770703
splice_acceptor_variant	32	-29	770703	15000	0	0	770703
splice_acceptor_variant	32	-29	770703	15308	0	0	770703
splice_acceptor_variant	32	-29	770703	17296	0	0	770703
splice_acceptor_variant	32	-29	770703	20000	0	0	770703
splice_acceptor_variant	32	-29	770703	25000	0	0	770703
splice_acceptor_variant	32	-29	770703	30000	1	1	770703
splice_acceptor_variant	32	-29	770703	35000	1	1	770703
splice_acceptor_variant	32	-29	770703	40000	1	1	770703
splice_acceptor_variant	32	-29	770703	45000	1	1	770703
splice_acceptor_variant	32	-29	770703	50000	1	1	770703
splice_acceptor_variant	32	-29	770703	55000	1	1	770703
splice_acceptor_variant	32	-29	770703	56885	1	1	770703
splice_acceptor_variant	32	-29	770703	60000	1	1	770703
splice_acceptor_variant	32	-29	770703	65000	1	1	770703
splice_acceptor_variant	32	-29	770703	70000	1	1	770703
splice_acceptor_variant	32	-29	770703	75000	1	1	770703
splice_acceptor_variant	32	-29	770703	80000	1	1	770703
splice_acceptor_variant	32	-29	770703	85000	1	1	770703
splice_acceptor_variant	32	-29	770703	90000	1	1	770703
splice_acceptor_variant	32	-29	770703	95000	1	1	770703
splice_acceptor_variant	32	-29	770703	100000	1	1	770703
splice_acceptor_variant	32	-29	770703	110000	1	1	770703
splice_acceptor_variant	32	-29	770703	120000	0	1	770703
splice_acceptor_variant	32	-29	770703	125748	0	1	770703
splice_acceptor_variant	32	-27	770703	10	0	0	770703
splice_acceptor_variant	32	-27	770703	20	0	0	770703
splice_acceptor_variant	32	-27	770703	50	0	0	770703
splice_acceptor_variant	32	-27	770703	100	0	0	770703
splice_acceptor_variant	32	-27	770703	200	0	0	770703
splice_acceptor_variant	32	-27	770703	500	0	0	770703
splice_acceptor_variant	32	-27	770703	1000	0	0	770703
splice_acceptor_variant	32	-27	770703	2000	0	0	770703
splice_acceptor_variant	32	-27	770703	3070	0	0	770703
splice_acceptor_variant	32	-27	770703	5000	0	0	770703
splice_acceptor_variant	32	-27	770703	5040	0	0	770703
splice_acceptor_variant	32	-27	770703	8128	0	0	770703
splice_acceptor_variant	32	-27	770703	9197	0	0	770703
splice_acceptor_variant	32	-27	770703	10000	0	0	770703
splice_acceptor_variant	32	-27	770703	10824	0	0	770703
splice_acceptor_variant	32	-27	770703	15000	0	0	770703
splice_acceptor_variant	32	-27	770703	15308	0	0	770703
splice_acceptor_variant	32	-27	770703	17296	0	0	770703
splice_acceptor_variant	32	-27	770703	20000	0	0	770703
splice_acceptor_variant	32	-27	770703	25000	0	0	770703
splice_acceptor_variant	32	-27	770703	30000	0	0	770703
splice_acceptor_variant	32	-27	770703	35000	0	0	770703
splice_acceptor_variant	32	-27	770703	40000	0	0	770703
splice_acceptor_variant	32	-27	770703	45000	0	0	770703
splice_acceptor_variant	32	-27	770703	50000	0	0	770703
splice_acceptor_variant	32	-27	770703	55000	0	0	770703
splice_acceptor_variant	32	-27	770703	56885	0	0	770703
splice_acceptor_variant	32	-27	770703	60000	0	0	770703
splice_acceptor_variant	32	-27	770703	65000	0	0	770703
splice_acceptor_variant	32	-27	770703	70000	0	0	770703
splice_acceptor_variant	32	-27	770703	75000	0	0	770703
splice_acceptor_variant	32	-27	770703	80000	0	0	770703
splice_acceptor_variant	32	-27	770703	85000	1	1	770703
splice_acceptor_variant	32	-27	770703	90000	1	1	770703
splice_acceptor_variant	32	-27	770703	95000	1	1	770703
splice_acceptor_variant	32	-27	770703	100000	1	1	770703
splice_acceptor_variant	32	-27	770703	110000	1	1	770703
splice_acceptor_variant	32	-27	770703	120000	1	1	770703
splice_acceptor_variant	32	-27	770703	125748	1	1	770703
splice_acceptor_variant	32	-25	770703	10	0	0	770703
splice_acceptor_variant	32	-25	770703	20	0	0	770703
splice_acceptor_variant	32	-25	770703	50	0	0	770703
splice_acceptor_variant	32	-25	770703	100	0	0	770703
splice_acceptor_variant	32	-25	770703	200	0	0	770703
splice_acceptor_variant	32	-25	770703	500	0	0	770703
splice_acceptor_variant	32	-25	770703	1000	0	0	770703
splice_acceptor_variant	32	-25	770703	2000	0	0	770703
splice_acceptor_variant	32	-25	770703	3070	0	0	770703
splice_acceptor_variant	32	-25	770703	5000	0	0	770703
splice_acceptor_variant	32	-25	770703	5040	0	0	770703
splice_acceptor_variant	32	-25	770703	8128	0	0	770703
splice_acceptor_variant	32	-25	770703	9197	0	0	770703
splice_acceptor_variant	32	-25	770703	10000	0	0	770703
splice_acceptor_variant	32	-25	770703	10824	0	0	770703
splice_acceptor_variant	32	-25	770703	15000	0	0	770703
splice_acceptor_variant	32	-25	770703	15308	0	0	770703
splice_acceptor_variant	32	-25	770703	17296	0	0	770703
splice_acceptor_variant	32	-25	770703	20000	0	0	770703
splice_acceptor_variant	32	-25	770703	25000	0	0	770703
splice_acceptor_variant	32	-25	770703	30000	0	0	770703
splice_acceptor_variant	32	-25	770703	35000	0	0	770703
splice_acceptor_variant	32	-25	770703	40000	0	0	770703
splice_acceptor_variant	32	-25	770703	45000	0	0	770703
splice_acceptor_variant	32	-25	770703	50000	0	0	770703
splice_acceptor_variant	32	-25	770703	55000	0	0	770703
splice_acceptor_variant	32	-25	770703	56885	0	0	770703
splice_acceptor_variant	32	-25	770703	60000	0	0	770703
splice_acceptor_variant	32	-25	770703	65000	1	1	770703
splice_acceptor_variant	32	-25	770703	70000	0	1	770703
splice_acceptor_variant	32	-25	770703	75000	0	1	770703
splice_acceptor_variant	32	-25	770703	80000	0	1	770703
splice_acceptor_variant	32	-25	770703	85000	0	1	770703
splice_acceptor_variant	32	-25	770703	90000	0	1	770703
splice_acceptor_variant	32	-25	770703	95000	0	1	770703
splice_acceptor_variant	32	-25	770703	100000	0	1	770703
splice_acceptor_variant	32	-25	770703	110000	0	1	770703
splice_acceptor_variant	32	-25	770703	120000	0	1	770703
splice_acceptor_variant	32	-25	770703	125748	0	1	770703
splice_acceptor_variant	32	-24	770703	10	0	0	770703
splice_acceptor_variant	32	-24	770703	20	0	0	770703
splice_acceptor_variant	32	-24	770703	50	0	0	770703
splice_acceptor_variant	32	-24	770703	100	0	0	770703
splice_acceptor_variant	32	-24	770703	200	0	0	770703
splice_acceptor_variant	32	-24	770703	500	0	0	770703
splice_acceptor_variant	32	-24	770703	1000	0	0	770703
splice_acceptor_variant	32	-24	770703	2000	0	0	770703
splice_acceptor_variant	32	-24	770703	3070	0	0	770703
splice_acceptor_variant	32	-24	770703	5000	0	0	770703
splice_acceptor_variant	32	-24	770703	5040	0	0	770703
splice_acceptor_variant	32	-24	770703	8128	0	0	770703
splice_acceptor_variant	32	-24	770703	9197	0	0	770703
splice_acceptor_variant	32	-24	770703	10000	0	0	770703
splice_acceptor_variant	32	-24	770703	10824	0	0	770703
splice_acceptor_variant	32	-24	770703	15000	1	1	770703
splice_acceptor_variant	32	-24	770703	15308	1	1	770703
splice_acceptor_variant	32	-24	770703	17296	1	1	770703
splice_acceptor_variant	32	-24	770703	20000	1	1	770703
splice_acceptor_variant	32	-24	770703	25000	1	1	770703
splice_acceptor_variant	32	-24	770703	30000	1	1	770703
splice_acceptor_variant	32	-24	770703	35000	1	1	770703
splice_acceptor_variant	32	-24	770703	40000	1	1	770703
splice_acceptor_variant	32	-24	770703	45000	1	1	770703
splice_acceptor_variant	32	-24	770703	50000	1	1	770703
splice_acceptor_variant	32	-24	770703	55000	2	2	770703
splice_acceptor_variant	32	-24	770703	56885	2	2	770703
splice_acceptor_variant	32	-24	770703	60000	2	2	770703
splice_acceptor_variant	32	-24	770703	65000	2	2	770703
splice_acceptor_variant	32	-24	770703	70000	2	2	770703
splice_acceptor_variant	32	-24	770703	75000	2	2	770703
splice_acceptor_variant	32	-24	770703	80000	2	2	770703
splice_acceptor_variant	32	-24	770703	85000	2	2	770703
splice_acceptor_variant	32	-24	770703	90000	2	2	770703
splice_acceptor_variant	32	-24	770703	95000	2	2	770703
splice_acceptor_variant	32	-24	770703	100000	2	2	770703
splice_acceptor_variant	32	-24	770703	110000	2	2	770703
splice_acceptor_variant	32	-24	770703	120000	2	2	770703
splice_acceptor_variant	32	-24	770703	125748	2	2	770703
splice_acceptor_variant	32	-20	770703	10	0	0	770703
splice_acceptor_variant	32	-20	770703	20	0	0	770703
splice_acceptor_variant	32	-20	770703	50	0	0	770703
splice_acceptor_variant	32	-20	770703	100	0	0	770703
splice_acceptor_variant	32	-20	770703	200	0	0	770703
splice_acceptor_variant	32	-20	770703	500	0	0	770703
splice_acceptor_variant	32	-20	770703	1000	0	0	770703
splice_acceptor_variant	32	-20	770703	2000	0	0	770703
splice_acceptor_variant	32	-20	770703	3070	0	0	770703
splice_acceptor_variant	32	-20	770703	5000	0	0	770703
splice_acceptor_variant	32	-20	770703	5040	0	0	770703
splice_acceptor_variant	32	-20	770703	8128	0	0	770703
splice_acceptor_variant	32	-20	770703	9197	0	0	770703
splice_acceptor_variant	32	-20	770703	10000	0	0	770703
splice_acceptor_variant	32	-20	770703	10824	0	0	770703
splice_acceptor_variant	32	-20	770703	15000	0	0	770703
splice_acceptor_variant	32	-20	770703	15308	0	0	770703
splice_acceptor_variant	32	-20	770703	17296	0	0	770703
splice_acceptor_variant	32	-20	770703	20000	0	0	770703
splice_acceptor_variant	32	-20	770703	25000	0	0	770703
splice_acceptor_variant	32	-20	770703	30000	1	1	770703
splice_acceptor_variant	32	-20	770703	35000	1	1	770703
splice_acceptor_variant	32	-20	770703	40000	1	1	770703
splice_acceptor_variant	32	-20	770703	45000	1	1	770703
splice_acceptor_variant	32	-20	770703	50000	1	1	770703
splice_acceptor_variant	32	-20	770703	55000	0	1	770703
splice_acceptor_variant	32	-20	770703	56885	0	1	770703
splice_acceptor_variant	32	-20	770703	60000	0	1	770703
splice_acceptor_variant	32	-20	770703	65000	1	2	770703
splice_acceptor_variant	32	-20	770703	70000	1	2	770703
splice_acceptor_variant	32	-20	770703	75000	1	2	770703
splice_acceptor_variant	32	-20	770703	80000	1	2	770703
splice_acceptor_variant	32	-20	770703	85000	1	2	770703
splice_acceptor_variant	32	-20	770703	90000	1	2	770703
splice_acceptor_variant	32	-20	770703	95000	1	2	770703
splice_acceptor_variant	32	-20	770703	100000	1	2	770703
splice_acceptor_variant	32	-20	770703	110000	1	2	770703
splice_acceptor_variant	32	-20	770703	120000	1	2	770703
splice_acceptor_variant	32	-20	770703	125748	1	2	770703
splice_acceptor_variant	32	-17	770703	10	0	0	770703
splice_acceptor_variant	32	-17	770703	20	0	0	770703
splice_acceptor_variant	32	-17	770703	50	0	0	770703
splice_acceptor_variant	32	-17	770703	100	0	0	770703
splice_acceptor_variant	32	-17	770703	200	0	0	770703
splice_acceptor_variant	32	-17	770703	500	0	0	770703
splice_acceptor_variant	32	-17	770703	1000	0	0	770703
splice_acceptor_variant	32	-17	770703	2000	0	0	770703
splice_acceptor_variant	32	-17	770703	3070	0	0	770703
splice_acceptor_variant	32	-17	770703	5000	0	0	770703
splice_acceptor_variant	32	-17	770703	5040	0	0	770703
splice_acceptor_variant	32	-17	770703	8128	0	0	770703
splice_acceptor_variant	32	-17	770703	9197	0	0	770703
splice_acceptor_variant	32	-17	770703	10000	0	0	770703
splice_acceptor_variant	32	-17	770703	10824	0	0	770703
splice_acceptor_variant	32	-17	770703	15000	0	0	770703
splice_acceptor_variant	32	-17	770703	15308	0	0	770703
splice_acceptor_variant	32	-17	770703	17296	0	0	770703
splice_acceptor_variant	32	-17	770703	20000	0	0	770703
splice_acceptor_variant	32	-17	770703	25000	0	0	770703
splice_acceptor_variant	32	-17	770703	30000	0	0	770703
splice_acceptor_variant	32	-17	770703	35000	0	0	770703
splice_acceptor_variant	32	-17	770703	40000	1	1	770703
splice_acceptor_variant	32	-17	770703	45000	1	1	770703
splice_acceptor_variant	32	-17	770703	50000	1	1	770703
splice_acceptor_variant	32	-17	770703	55000	2	2	770703
splice_acceptor_variant	32	-17	770703	56885	2	2	770703
splice_acceptor_variant	32	-17	770703	60000	2	2	770703
splice_acceptor_variant	32	-17	770703	65000	2	2	770703
splice_acceptor_variant	32	-17	770703	70000	2	2	770703
splice_acceptor_variant	32	-17	770703	75000	2	2	770703
splice_acceptor_variant	32	-17	770703	80000	2	2	770703
splice_acceptor_variant	32	-17	770703	85000	2	2	770703
splice_acceptor_variant	32	-17	770703	90000	2	2	770703
splice_acceptor_variant	32	-17	770703	95000	2	2	770703
splice_acceptor_variant	32	-17	770703	100000	2	2	770703
splice_acceptor_variant	32	-17	770703	110000	2	2	770703
splice_acceptor_variant	32	-17	770703	120000	2	2	770703
splice_acceptor_variant	32	-17	770703	125748	2	2	770703
splice_acceptor_variant	32	-16	770703	10	0	0	770703
splice_acceptor_variant	32	-16	770703	20	0	0	770703
splice_acceptor_variant	32	-16	770703	50	0	0	770703
splice_acceptor_variant	32	-16	770703	100	0	0	770703
splice_acceptor_variant	32	-16	770703	200	0	0	770703
splice_acceptor_variant	32	-16	770703	500	0	0	770703
splice_acceptor_variant	32	-16	770703	1000	0	0	770703
splice_acceptor_variant	32	-16	770703	2000	1	1	770703
splice_acceptor_variant	32	-16	770703	3070	1	1	770703
splice_acceptor_variant	32	-16	770703	5000	1	1	770703
splice_acceptor_variant	32	-16	770703	5040	1	1	770703
splice_acceptor_variant	32	-16	770703	8128	1	1	770703
splice_acceptor_variant	32	-16	770703	9197	1	1	770703
splice_acceptor_variant	32	-16	770703	10000	1	1	770703
splice_acceptor_variant	32	-16	770703	10824	1	1	770703
splice_acceptor_variant	32	-16	770703	15000	0	1	770703
splice_acceptor_variant	32	-16	770703	15308	0	1	770703
splice_acceptor_variant	32	-16	770703	17296	0	1	770703
splice_acceptor_variant	32	-16	770703	20000	0	1	770703
splice_acceptor_variant	32	-16	770703	25000	0	1	770703
splice_acceptor_variant	32	-16	770703	30000	0	1	770703
splice_acceptor_variant	32	-16	770703	35000	0	1	770703
splice_acceptor_variant	32	-16	770703	40000	0	1	770703
splice_acceptor_variant	32	-16	770703	45000	0	1	770703
splice_acceptor_variant	32	-16	770703	50000	0	1	770703
splice_acceptor_variant	32	-16	770703	55000	0	1	770703
splice_acceptor_variant	32	-16	770703	56885	0	1	770703
splice_acceptor_variant	32	-16	770703	60000	0	1	770703
splice_acceptor_variant	32	-16	770703	65000	0	1	770703
splice_acceptor_variant	32	-16	770703	70000	0	1	770703
splice_acceptor_variant	32	-16	770703	75000	0	1	770703
splice_acceptor_variant	32	-16	770703	80000	0	1	770703
splice_acceptor_variant	32	-16	770703	85000	0	1	770703
splice_acceptor_variant	32	-16	770703	90000	0	1	770703
splice_acceptor_variant	32	-16	770703	95000	0	1	770703
splice_acceptor_variant	32	-16	770703	100000	0	1	770703
splice_acceptor_variant	32	-16	770703	110000	0	1	770703
splice_acceptor_variant	32	-16	770703	120000	1	2	770703
splice_acceptor_variant	32	-16	770703	125748	1	2	770703
splice_acceptor_variant	32	-15	770703	10	0	0	770703
splice_acceptor_variant	32	-15	770703	20	0	0	770703
splice_acceptor_variant	32	-15	770703	50	0	0	770703
splice_acceptor_variant	32	-15	770703	100	0	0	770703
splice_acceptor_variant	32	-15	770703	200	0	0	770703
splice_acceptor_variant	32	-15	770703	500	0	0	770703
splice_acceptor_variant	32	-15	770703	1000	0	0	770703
splice_acceptor_variant	32	-15	770703	2000	0	0	770703
splice_acceptor_variant	32	-15	770703	3070	0	0	770703
splice_acceptor_variant	32	-15	770703	5000	0	0	770703
splice_acceptor_variant	32	-15	770703	5040	0	0	770703
splice_acceptor_variant	32	-15	770703	8128	0	0	770703
splice_acceptor_variant	32	-15	770703	9197	0	0	770703
splice_acceptor_variant	32	-15	770703	10000	0	0	770703
splice_acceptor_variant	32	-15	770703	10824	0	0	770703
splice_acceptor_variant	32	-15	770703	15000	1	1	770703
splice_acceptor_variant	32	-15	770703	15308	1	1	770703
splice_acceptor_variant	32	-15	770703	17296	1	1	770703
splice_acceptor_variant	32	-15	770703	20000	1	1	770703
splice_acceptor_variant	32	-15	770703	25000	1	1	770703
splice_acceptor_variant	32	-15	770703	30000	0	1	770703
splice_acceptor_variant	32	-15	770703	35000	0	1	770703
splice_acceptor_variant	32	-15	770703	40000	0	1	770703
splice_acceptor_variant	32	-15	770703	45000	0	1	770703
splice_acceptor_variant	32	-15	770703	50000	0	1	770703
splice_acceptor_variant	32	-15	770703	55000	1	2	770703
splice_acceptor_variant	32	-15	770703	56885	1	2	770703
splice_acceptor_variant	32	-15	770703	60000	1	2	770703
splice_acceptor_variant	32	-15	770703	65000	1	2	770703
splice_acceptor_variant	32	-15	770703	70000	1	2	770703
splice_acceptor_variant	32	-15	770703	75000	1	2	770703
splice_acceptor_variant	32	-15	770703	80000	1	2	770703
splice_acceptor_variant	32	-15	770703	85000	1	2	770703
splice_acceptor_variant	32	-15	770703	90000	1	2	770703
splice_acceptor_variant	32	-15	770703	95000	1	2	770703
splice_acceptor_variant	32	-15	770703	100000	1	2	770703
splice_acceptor_variant	32	-15	770703	110000	1	2	770703
splice_acceptor_variant	32	-15	770703	120000	1	2	770703
splice_acceptor_variant	32	-15	770703	125748	1	2	770703
splice_acceptor_variant	32	-14	770703	10	0	0	770703
splice_acceptor_variant	32	-14	770703	20	0	0	770703
splice_acceptor_variant	32	-14	770703	50	0	0	770703
splice_acceptor_variant	32	-14	770703	100	0	0	770703
splice_acceptor_variant	32	-14	770703	200	0	0	770703
splice_acceptor_variant	32	-14	770703	500	0	0	770703
splice_acceptor_variant	32	-14	770703	1000	0	0	770703
splice_acceptor_variant	32	-14	770703	2000	0	0	770703
splice_acceptor_variant	32	-14	770703	3070	0	0	770703
splice_acceptor_variant	32	-14	770703	5000	0	0	770703
splice_acceptor_variant	32	-14	770703	5040	0	0	770703
splice_acceptor_variant	32	-14	770703	8128	0	0	770703
splice_acceptor_variant	32	-14	770703	9197	0	0	770703
splice_acceptor_variant	32	-14	770703	10000	0	0	770703
splice_acceptor_variant	32	-14	770703	10824	0	0	770703
splice_acceptor_variant	32	-14	770703	15000	0	0	770703
splice_acceptor_variant	32	-14	770703	15308	0	0	770703
splice_acceptor_variant	32	-14	770703	17296	0	0	770703
splice_acceptor_variant	32	-14	770703	20000	0	0	770703
splice_acceptor_variant	32	-14	770703	25000	1	1	770703
splice_acceptor_variant	32	-14	770703	30000	1	1	770703
splice_acceptor_variant	32	-14	770703	35000	2	2	770703
splice_acceptor_variant	32	-14	770703	40000	2	2	770703
splice_acceptor_variant	32	-14	770703	45000	2	2	770703
splice_acceptor_variant	32	-14	770703	50000	2	2	770703
splice_acceptor_variant	32	-14	770703	55000	2	2	770703
splice_acceptor_variant	32	-14	770703	56885	2	2	770703
splice_acceptor_variant	32	-14	770703	60000	2	2	770703
splice_acceptor_variant	32	-14	770703	65000	2	2	770703
splice_acceptor_variant	32	-14	770703	70000	2	2	770703
splice_acceptor_variant	32	-14	770703	75000	1	2	770703
splice_acceptor_variant	32	-14	770703	80000	1	2	770703
splice_acceptor_variant	32	-14	770703	85000	1	2	770703
splice_acceptor_variant	32	-14	770703	90000	1	2	770703
splice_acceptor_variant	32	-14	770703	95000	1	2	770703
splice_acceptor_variant	32	-14	770703	100000	1	2	770703
splice_acceptor_variant	32	-14	770703	110000	1	2	770703
splice_acceptor_variant	32	-14	770703	120000	1	2	770703
splice_acceptor_variant	32	-14	770703	125748	1	2	770703
splice_acceptor_variant	32	-13	770703	10	0	0	770703
splice_acceptor_variant	32	-13	770703	20	0	0	770703
splice_acceptor_variant	32	-13	770703	50	0	0	770703
splice_acceptor_variant	32	-13	770703	100	0	0	770703
splice_acceptor_variant	32	-13	770703	200	0	0	770703
splice_acceptor_variant	32	-13	770703	500	0	0	770703
splice_acceptor_variant	32	-13	770703	1000	0	0	770703
splice_acceptor_variant	32	-13	770703	2000	0	0	770703
splice_acceptor_variant	32	-13	770703	3070	0	0	770703
splice_acceptor_variant	32	-13	770703	5000	0	0	770703
splice_acceptor_variant	32	-13	770703	5040	0	0	770703
splice_acceptor_variant	32	-13	770703	8128	0	0	770703
splice_acceptor_variant	32	-13	770703	9197	0	0	770703
splice_acceptor_variant	32	-13	770703	10000	0	0	770703
splice_acceptor_variant	32	-13	770703	10824	0	0	770703
splice_acceptor_variant	32	-13	770703	15000	0	0	770703
splice_acceptor_variant	32	-13	770703	15308	0	0	770703
splice_acceptor_variant	32	-13	770703	17296	0	0	770703
splice_acceptor_variant	32	-13	770703	20000	0	0	770703
splice_acceptor_variant	32	-13	770703	25000	0	0	770703
splice_acceptor_variant	32	-13	770703	30000	0	0	770703
splice_acceptor_variant	32	-13	770703	35000	0	0	770703
splice_acceptor_variant	32	-13	770703	40000	0	0	770703
splice_acceptor_variant	32	-13	770703	45000	0	0	770703
splice_acceptor_variant	32	-13	770703	50000	0	0	770703
splice_acceptor_variant	32	-13	770703	55000	0	0	770703
splice_acceptor_variant	32	-13	770703	56885	0	0	770703
splice_acceptor_variant	32	-13	770703	60000	0	0	770703
splice_acceptor_variant	32	-13	770703	65000	0	0	770703
splice_acceptor_variant	32	-13	770703	70000	0	0	770703
splice_acceptor_variant	32	-13	770703	75000	0	0	770703
splice_acceptor_variant	32	-13	770703	80000	0	0	770703
splice_acceptor_variant	32	-13	770703	85000	0	0	770703
splice_acceptor_variant	32	-13	770703	90000	0	0	770703
splice_acceptor_variant	32	-13	770703	95000	0	0	770703
splice_acceptor_variant	32	-13	770703	100000	0	0	770703
splice_acceptor_variant	32	-13	770703	110000	1	1	770703
splice_acceptor_variant	32	-13	770703	120000	1	1	770703
splice_acceptor_variant	32	-13	770703	125748	1	1	770703
splice_acceptor_variant	32	-11	770703	10	0	0	770703
splice_acceptor_variant	32	-11	770703	20	0	0	770703
splice_acceptor_variant	32	-11	770703	50	0	0	770703
splice_acceptor_variant	32	-11	770703	100	0	0	770703
splice_acceptor_variant	32	-11	770703	200	0	0	770703
splice_acceptor_variant	32	-11	770703	500	0	0	770703
splice_acceptor_variant	32	-11	770703	1000	0	0	770703
splice_acceptor_variant	32	-11	770703	2000	0	0	770703
splice_acceptor_variant	32	-11	770703	3070	0	0	770703
splice_acceptor_variant	32	-11	770703	5000	0	0	770703
splice_acceptor_variant	32	-11	770703	5040	0	0	770703
splice_acceptor_variant	32	-11	770703	8128	0	0	770703
splice_acceptor_variant	32	-11	770703	9197	0	0	770703
splice_acceptor_variant	32	-11	770703	10000	0	0	770703
splice_acceptor_variant	32	-11	770703	10824	0	0	770703
splice_acceptor_variant	32	-11	770703	15000	0	0	770703
splice_acceptor_variant	32	-11	770703	15308	0	0	770703
splice_acceptor_variant	32	-11	770703	17296	0	0	770703
splice_acceptor_variant	32	-11	770703	20000	0	0	770703
splice_acceptor_variant	32	-11	770703	25000	0	0	770703
splice_acceptor_variant	32	-11	770703	30000	0	0	770703
splice_acceptor_variant	32	-11	770703	35000	0	0	770703
splice_acceptor_variant	32	-11	770703	40000	0	0	770703
splice_acceptor_variant	32	-11	770703	45000	0	0	770703
splice_acceptor_variant	32	-11	770703	50000	0	0	770703
splice_acceptor_variant	32	-11	770703	55000	0	0	770703
splice_acceptor_variant	32	-11	770703	56885	0	0	770703
splice_acceptor_variant	32	-11	770703	60000	0	0	770703
splice_acceptor_variant	32	-11	770703	65000	0	0	770703
splice_acceptor_variant	32	-11	770703	70000	0	0	770703
splice_acceptor_variant	32	-11	770703	75000	0	0	770703
splice_acceptor_variant	32	-11	770703	80000	0	0	770703
splice_acceptor_variant	32	-11	770703	85000	1	1	770703
splice_acceptor_variant	32	-11	770703	90000	1	1	770703
splice_acceptor_variant	32	-11	770703	95000	1	1	770703
splice_acceptor_variant	32	-11	770703	100000	1	1	770703
splice_acceptor_variant	32	-11	770703	110000	2	2	770703
splice_acceptor_variant	32	-11	770703	120000	2	2	770703
splice_acceptor_variant	32	-11	770703	125748	2	2	770703
splice_acceptor_variant	32	-9	770703	10	0	0	770703
splice_acceptor_variant	32	-9	770703	20	0	0	770703
splice_acceptor_variant	32	-9	770703	50	0	0	770703
splice_acceptor_variant	32	-9	770703	100	0	0	770703
splice_acceptor_variant	32	-9	770703	200	0	0	770703
splice_acceptor_variant	32	-9	770703	500	0	0	770703
splice_acceptor_variant	32	-9	770703	1000	0	0	770703
splice_acceptor_variant	32	-9	770703	2000	1	1	770703
splice_acceptor_variant	32	-9	770703	3070	1	1	770703
splice_acceptor_variant	32	-9	770703	5000	1	1	770703
splice_acceptor_variant	32	-9	770703	5040	1	1	770703
splice_acceptor_variant	32	-9	770703	8128	0	1	770703
splice_acceptor_variant	32	-9	770703	9197	1	2	770703
splice_acceptor_variant	32	-9	770703	10000	1	2	770703
splice_acceptor_variant	32	-9	770703	10824	1	2	770703
splice_acceptor_variant	32	-9	770703	15000	1	2	770703
splice_acceptor_variant	32	-9	770703	15308	1	2	770703
splice_acceptor_variant	32	-9	770703	17296	1	2	770703
splice_acceptor_variant	32	-9	770703	20000	1	2	770703
splice_acceptor_variant	32	-9	770703	25000	1	2	770703
splice_acceptor_variant	32	-9	770703	30000	1	2	770703
splice_acceptor_variant	32	-9	770703	35000	1	2	770703
splice_acceptor_variant	32	-9	770703	40000	1	2	770703
splice_acceptor_variant	32	-9	770703	45000	1	2	770703
splice_acceptor_variant	32	-9	770703	50000	1	2	770703
splice_acceptor_variant	32	-9	770703	55000	1	2	770703
splice_acceptor_variant	32	-9	770703	56885	1	2	770703
splice_acceptor_variant	32	-9	770703	60000	1	2	770703
splice_acceptor_variant	32	-9	770703	65000	1	2	770703
splice_acceptor_variant	32	-9	770703	70000	1	2	770703
splice_acceptor_variant	32	-9	770703	75000	1	2	770703
splice_acceptor_variant	32	-9	770703	80000	1	2	770703
splice_acceptor_variant	32	-9	770703	85000	1	2	770703
splice_acceptor_variant	32	-9	770703	90000	1	2	770703
splice_acceptor_variant	32	-9	770703	95000	1	2	770703
splice_acceptor_variant	32	-9	770703	100000	1	2	770703
splice_acceptor_variant	32	-9	770703	110000	1	2	770703
splice_acceptor_variant	32	-9	770703	120000	1	2	770703
splice_acceptor_variant	32	-9	770703	125748	1	2	770703
splice_acceptor_variant	32	-8	770703	10	0	0	770703
splice_acceptor_variant	32	-8	770703	20	0	0	770703
splice_acceptor_variant	32	-8	770703	50	0	0	770703
splice_acceptor_variant	32	-8	770703	100	0	0	770703
splice_acceptor_variant	32	-8	770703	200	0	0	770703
splice_acceptor_variant	32	-8	770703	500	0	0	770703
splice_acceptor_variant	32	-8	770703	1000	1	1	770703
splice_acceptor_variant	32	-8	770703	2000	1	1	770703
splice_acceptor_variant	32	-8	770703	3070	1	1	770703
splice_acceptor_variant	32	-8	770703	5000	1	1	770703
splice_acceptor_variant	32	-8	770703	5040	1	1	770703
splice_acceptor_variant	32	-8	770703	8128	1	1	770703
splice_acceptor_variant	32	-8	770703	9197	1	1	770703
splice_acceptor_variant	32	-8	770703	10000	1	1	770703
splice_acceptor_variant	32	-8	770703	10824	1	1	770703
splice_acceptor_variant	32	-8	770703	15000	0	1	770703
splice_acceptor_variant	32	-8	770703	15308	0	1	770703
splice_acceptor_variant	32	-8	770703	17296	0	1	770703
splice_acceptor_variant	32	-8	770703	20000	0	1	770703
splice_acceptor_variant	32	-8	770703	25000	0	1	770703
splice_acceptor_variant	32	-8	770703	30000	0	1	770703
splice_acceptor_variant	32	-8	770703	35000	0	1	770703
splice_acceptor_variant	32	-8	770703	40000	0	1	770703
splice_acceptor_variant	32	-8	770703	45000	0	1	770703
splice_acceptor_variant	32	-8	770703	50000	0	1	770703
splice_acceptor_variant	32	-8	770703	55000	0	1	770703
splice_acceptor_variant	32	-8	770703	56885	0	1	770703
splice_acceptor_variant	32	-8	770703	60000	0	1	770703
splice_acceptor_variant	32	-8	770703	65000	0	1	770703
splice_acceptor_variant	32	-8	770703	70000	0	1	770703
splice_acceptor_variant	32	-8	770703	75000	1	2	770703
splice_acceptor_variant	32	-8	770703	80000	1	2	770703
splice_acceptor_variant	32	-8	770703	85000	1	2	770703
splice_acceptor_variant	32	-8	770703	90000	1	2	770703
splice_acceptor_variant	32	-8	770703	95000	1	2	770703
splice_acceptor_variant	32	-8	770703	100000	1	2	770703
splice_acceptor_variant	32	-8	770703	110000	1	2	770703
splice_acceptor_variant	32	-8	770703	120000	1	2	770703
splice_acceptor_variant	32	-8	770703	125748	1	2	770703
splice_acceptor_variant	32	-7	770703	10	0	0	770703
splice_acceptor_variant	32	-7	770703	20	0	0	770703
splice_acceptor_variant	32	-7	770703	50	0	0	770703
splice_acceptor_variant	32	-7	770703	100	0	0	770703
splice_acceptor_variant	32	-7	770703	200	0	0	770703
splice_acceptor_variant	32	-7	770703	500	0	0	770703
splice_acceptor_variant	32	-7	770703	1000	0	0	770703
splice_acceptor_variant	32	-7	770703	2000	0	0	770703
splice_acceptor_variant	32	-7	770703	3070	0	0	770703
splice_acceptor_variant	32	-7	770703	5000	0	0	770703
splice_acceptor_variant	32	-7	770703	5040	0	0	770703
splice_acceptor_variant	32	-7	770703	8128	0	0	770703
splice_acceptor_variant	32	-7	770703	9197	0	0	770703
splice_acceptor_variant	32	-7	770703	10000	0	0	770703
splice_acceptor_variant	32	-7	770703	10824	0	0	770703
splice_acceptor_variant	32	-7	770703	15000	0	0	770703
splice_acceptor_variant	32	-7	770703	15308	0	0	770703
splice_acceptor_variant	32	-7	770703	17296	0	0	770703
splice_acceptor_variant	32	-7	770703	20000	0	0	770703
splice_acceptor_variant	32	-7	770703	25000	0	0	770703
splice_acceptor_variant	32	-7	770703	30000	0	0	770703
splice_acceptor_variant	32	-7	770703	35000	0	0	770703
splice_acceptor_variant	32	-7	770703	40000	0	0	770703
splice_acceptor_variant	32	-7	770703	45000	0	0	770703
splice_acceptor_variant	32	-7	770703	50000	0	0	770703
splice_acceptor_variant	32	-7	770703	55000	1	1	770703
splice_acceptor_variant	32	-7	770703	56885	0	1	770703
splice_acceptor_variant	32	-7	770703	60000	0	1	770703
splice_acceptor_variant	32	-7	770703	65000	1	2	770703
splice_acceptor_variant	32	-7	770703	70000	1	2	770703
splice_acceptor_variant	32	-7	770703	75000	1	2	770703
splice_acceptor_variant	32	-7	770703	80000	1	2	770703
splice_acceptor_variant	32	-7	770703	85000	1	2	770703
splice_acceptor_variant	32	-7	770703	90000	1	2	770703
splice_acceptor_variant	32	-7	770703	95000	1	2	770703
splice_acceptor_variant	32	-7	770703	100000	1	2	770703
splice_acceptor_variant	32	-7	770703	110000	2	3	770703
splice_acceptor_variant	32	-7	770703	120000	2	3	770703
splice_acceptor_variant	32	-7	770703	125748	2	3	770703
splice_acceptor_variant	32	-6	770703	10	0	0	770703
splice_acceptor_variant	32	-6	770703	20	0	0	770703
splice_acceptor_variant	32	-6	770703	50	0	0	770703
splice_acceptor_variant	32	-6	770703	100	0	0	770703
splice_acceptor_variant	32	-6	770703	200	0	0	770703
splice_acceptor_variant	32	-6	770703	500	0	0	770703
splice_acceptor_variant	32	-6	770703	1000	0	0	770703
splice_acceptor_variant	32	-6	770703	2000	0	1	770703
splice_acceptor_variant	32	-6	770703	3070	0	1	770703
splice_acceptor_variant	32	-6	770703	5000	0	1	770703
splice_acceptor_variant	32	-6	770703	5040	0	1	770703
splice_acceptor_variant	32	-6	770703	8128	0	1	770703
splice_acceptor_variant	32	-6	770703	9197	0	1	770703
splice_acceptor_variant	32	-6	770703	10000	0	1	770703
splice_acceptor_variant	32	-6	770703	10824	0	1	770703
splice_acceptor_variant	32	-6	770703	15000	0	1	770703
splice_acceptor_variant	32	-6	770703	15308	0	1	770703
splice_acceptor_variant	32	-6	770703	17296	0	1	770703
splice_acceptor_variant	32	-6	770703	20000	0	1	770703
splice_acceptor_variant	32	-6	770703	25000	1	2	770703
splice_acceptor_variant	32	-6	770703	30000	1	2	770703
splice_acceptor_variant	32	-6	770703	35000	1	2	770703
splice_acceptor_variant	32	-6	770703	40000	1	2	770703
splice_acceptor_variant	32	-6	770703	45000	1	2	770703
splice_acceptor_variant	32	-6	770703	50000	0	2	770703
splice_acceptor_variant	32	-6	770703	55000	0	2	770703
splice_acceptor_variant	32	-6	770703	56885	0	2	770703
splice_acceptor_variant	32	-6	770703	60000	0	2	770703
splice_acceptor_variant	32	-6	770703	65000	1	3	770703
splice_acceptor_variant	32	-6	770703	70000	1	3	770703
splice_acceptor_variant	32	-6	770703	75000	1	3	770703
splice_acceptor_variant	32	-6	770703	80000	1	3	770703
splice_acceptor_variant	32	-6	770703	85000	1	3	770703
splice_acceptor_variant	32	-6	770703	90000	1	3	770703
splice_acceptor_variant	32	-6	770703	95000	1	3	770703
splice_acceptor_variant	32	-6	770703	100000	1	3	770703
splice_acceptor_variant	32	-6	770703	110000	1	3	770703
splice_acceptor_variant	32	-6	770703	120000	1	3	770703
splice_acceptor_variant	32	-6	770703	125748	1	3	770703
splice_acceptor_variant	32	-5	770703	10	0	0	770703
splice_acceptor_variant	32	-5	770703	20	0	0	770703
splice_acceptor_variant	32	-5	770703	50	0	0	770703
splice_acceptor_variant	32	-5	770703	100	0	0	770703
splice_acceptor_variant	32	-5	770703	200	0	0	770703
splice_acceptor_variant	32	-5	770703	500	0	0	770703
splice_acceptor_variant	32	-5	770703	1000	0	0	770703
splice_acceptor_variant	32	-5	770703	2000	0	0	770703
splice_acceptor_variant	32	-5	770703	3070	0	0	770703
splice_acceptor_variant	32	-5	770703	5000	0	0	770703
splice_acceptor_variant	32	-5	770703	5040	0	0	770703
splice_acceptor_variant	32	-5	770703	8128	1	1	770703
splice_acceptor_variant	32	-5	770703	9197	1	1	770703
splice_acceptor_variant	32	-5	770703	10000	2	2	770703
splice_acceptor_variant	32	-5	770703	10824	2	2	770703
splice_acceptor_variant	32	-5	770703	15000	2	2	770703
splice_acceptor_variant	32	-5	770703	15308	2	2	770703
splice_acceptor_variant	32	-5	770703	17296	2	2	770703
splice_acceptor_variant	32	-5	770703	20000	3	3	770703
splice_acceptor_variant	32	-5	770703	25000	3	3	770703
splice_acceptor_variant	32	-5	770703	30000	3	3	770703
splice_acceptor_variant	32	-5	770703	35000	3	3	770703
splice_acceptor_variant	32	-5	770703	40000	3	3	770703
splice_acceptor_variant	32	-5	770703	45000	4	4	770703
splice_acceptor_variant	32	-5	770703	50000	4	4	770703
splice_acceptor_variant	32	-5	770703	55000	4	4	770703
splice_acceptor_variant	32	-5	770703	56885	4	4	770703
splice_acceptor_variant	32	-5	770703	60000	5	5	770703
splice_acceptor_variant	32	-5	770703	65000	4	5	770703
splice_acceptor_variant	32	-5	770703	70000	5	6	770703
splice_acceptor_variant	32	-5	770703	75000	5	6	770703
splice_acceptor_variant	32	-5	770703	80000	5	6	770703
splice_acceptor_variant	32	-5	770703	85000	5	6	770703
splice_acceptor_variant	32	-5	770703	90000	5	6	770703
splice_acceptor_variant	32	-5	770703	95000	5	6	770703
splice_acceptor_variant	32	-5	770703	100000	5	6	770703
splice_acceptor_variant	32	-5	770703	110000	5	6	770703
splice_acceptor_variant	32	-5	770703	120000	5	7	770703
splice_acceptor_variant	32	-5	770703	125748	5	7	770703
splice_acceptor_variant	32	-4	770703	10	0	0	770703
splice_acceptor_variant	32	-4	770703	20	0	0	770703
splice_acceptor_variant	32	-4	770703	50	0	0	770703
splice_acceptor_variant	32	-4	770703	100	0	0	770703
splice_acceptor_variant	32	-4	770703	200	0	0	770703
splice_acceptor_variant	32	-4	770703	500	0	0	770703
splice_acceptor_variant	32	-4	770703	1000	0	0	770703
splice_acceptor_variant	32	-4	770703	2000	0	0	770703
splice_acceptor_variant	32	-4	770703	3070	0	0	770703
splice_acceptor_variant	32	-4	770703	5000	0	0	770703
splice_acceptor_variant	32	-4	770703	5040	0	0	770703
splice_acceptor_variant	32	-4	770703	8128	0	0	770703
splice_acceptor_variant	32	-4	770703	9197	0	0	770703
splice_acceptor_variant	32	-4	770703	10000	0	0	770703
splice_acceptor_variant	32	-4	770703	10824	0	0	770703
splice_acceptor_variant	32	-4	770703	15000	0	0	770703
splice_acceptor_variant	32	-4	770703	15308	0	0	770703
splice_acceptor_variant	32	-4	770703	17296	0	0	770703
splice_acceptor_variant	32	-4	770703	20000	1	1	770703
splice_acceptor_variant	32	-4	770703	25000	3	3	770703
splice_acceptor_variant	32	-4	770703	30000	3	3	770703
splice_acceptor_variant	32	-4	770703	35000	3	3	770703
splice_acceptor_variant	32	-4	770703	40000	3	3	770703
splice_acceptor_variant	32	-4	770703	45000	3	3	770703
splice_acceptor_variant	32	-4	770703	50000	4	4	770703
splice_acceptor_variant	32	-4	770703	55000	4	4	770703
splice_acceptor_variant	32	-4	770703	56885	4	4	770703
splice_acceptor_variant	32	-4	770703	60000	4	4	770703
splice_acceptor_variant	32	-4	770703	65000	3	4	770703
splice_acceptor_variant	32	-4	770703	70000	3	4	770703
splice_acceptor_variant	32	-4	770703	75000	3	5	770703
splice_acceptor_variant	32	-4	770703	80000	2	5	770703
splice_acceptor_variant	32	-4	770703	85000	2	5	770703
splice_acceptor_variant	32	-4	770703	90000	2	5	770703
splice_acceptor_variant	32	-4	770703	95000	3	6	770703
splice_acceptor_variant	32	-4	770703	100000	3	6	770703
splice_acceptor_variant	32	-4	770703	110000	4	7	770703
splice_acceptor_variant	32	-4	770703	120000	4	7	770703
splice_acceptor_variant	32	-4	770703	125748	4	7	770703
splice_acceptor_variant	32	-3	770703	10	0	0	770703
splice_acceptor_variant	32	-3	770703	20	0	0	770703
splice_acceptor_variant	32	-3	770703	50	0	0	770703
splice_acceptor_variant	32	-3	770703	100	0	0	770703
splice_acceptor_variant	32	-3	770703	200	0	0	770703
splice_acceptor_variant	32	-3	770703	500	0	0	770703
splice_acceptor_variant	32	-3	770703	1000	0	0	770703
splice_acceptor_variant	32	-3	770703	2000	0	0	770703
splice_acceptor_variant	32	-3	770703	3070	0	0	770703
splice_acceptor_variant	32	-3	770703	5000	0	0	770703
splice_acceptor_variant	32	-3	770703	5040	0	0	770703
splice_acceptor_variant	32	-3	770703	8128	0	0	770703
splice_acceptor_variant	32	-3	770703	9197	0	0	770703
splice_acceptor_variant	32	-3	770703	10000	0	0	770703
splice_acceptor_variant	32	-3	770703	10824	0	0	770703
splice_acceptor_variant	32	-3	770703	15000	1	1	770703
splice_acceptor_variant	32	-3	770703	15308	1	1	770703
splice_acceptor_variant	32	-3	770703	17296	1	1	770703
splice_acceptor_variant	32	-3	770703	20000	1	1	770703
splice_acceptor_variant	32	-3	770703	25000	1	1	770703
splice_acceptor_variant	32	-3	770703	30000	1	1	770703
splice_acceptor_variant	32	-3	770703	35000	1	1	770703
splice_acceptor_variant	32	-3	770703	40000	1	1	770703
splice_acceptor_variant	32	-3	770703	45000	1	1	770703
splice_acceptor_variant	32	-3	770703	50000	1	1	770703
splice_acceptor_variant	32	-3	770703	55000	1	1	770703
splice_acceptor_variant	32	-3	770703	56885	1	1	770703
splice_acceptor_variant	32	-3	770703	60000	1	1	770703
splice_acceptor_variant	32	-3	770703	65000	1	1	770703
splice_acceptor_variant	32	-3	770703	70000	1	1	770703
splice_acceptor_variant	32	-3	770703	75000	1	1	770703
splice_acceptor_variant	32	-3	770703	80000	1	1	770703
splice_acceptor_variant	32	-3	770703	85000	1	1	770703
splice_acceptor_variant	32	-3	770703	90000	1	1	770703
splice_acceptor_variant	32	-3	770703	95000	1	1	770703
splice_acceptor_variant	32	-3	770703	100000	1	1	770703
splice_acceptor_variant	32	-3	770703	110000	1	1	770703
splice_acceptor_variant	32	-3	770703	120000	2	2	770703
splice_acceptor_variant	32	-3	770703	125748	2	2	770703
splice_acceptor_variant	32	-2	770703	10	0	0	770703
splice_acceptor_variant	32	-2	770703	20	0	0	770703
splice_acceptor_variant	32	-2	770703	50	0	0	770703
splice_acceptor_variant	32	-2	770703	100	0	0	770703
splice_acceptor_variant	32	-2	770703	200	0	0	770703
splice_acceptor_variant	32	-2	770703	500	0	1	770703
splice_acceptor_variant	32	-2	770703	1000	0	1	770703
splice_acceptor_variant	32	-2	770703	2000	0	1	770703
splice_acceptor_variant	32	-2	770703	3070	0	1	770703
splice_acceptor_variant	32	-2	770703	5000	0	1	770703
splice_acceptor_variant	32	-2	770703	5040	0	1	770703
splice_acceptor_variant	32	-2	770703	8128	0	1	770703
splice_acceptor_variant	32	-2	770703	9197	0	1	770703
splice_acceptor_variant	32	-2	770703	10000	0	1	770703
splice_acceptor_variant	32	-2	770703	10824	0	1	770703
splice_acceptor_variant	32	-2	770703	15000	0	1	770703
splice_acceptor_variant	32	-2	770703	15308	0	1	770703
splice_acceptor_variant	32	-2	770703	17296	1	2	770703
splice_acceptor_variant	32	-2	770703	20000	1	2	770703
splice_acceptor_variant	32	-2	770703	25000	1	2	770703
splice_acceptor_variant	32	-2	770703	30000	2	3	770703
splice_acceptor_variant	32	-2	770703	35000	4	5	770703
splice_acceptor_variant	32	-2	770703	40000	4	5	770703
splice_acceptor_variant	32	-2	770703	45000	4	5	770703
splice_acceptor_variant	32	-2	770703	50000	4	5	770703
splice_acceptor_variant	32	-2	770703	55000	4	5	770703
splice_acceptor_variant	32	-2	770703	56885	4	5	770703
splice_acceptor_variant	32	-2	770703	60000	3	5	770703
splice_acceptor_variant	32	-2	770703	65000	3	5	770703
splice_acceptor_variant	32	-2	770703	70000	5	7	770703
splice_acceptor_variant	32	-2	770703	75000	5	7	770703
splice_acceptor_variant	32	-2	770703	80000	5	7	770703
splice_acceptor_variant	32	-2	770703	85000	5	7	770703
splice_acceptor_variant	32	-2	770703	90000	5	7	770703
splice_acceptor_variant	32	-2	770703	95000	5	7	770703
splice_acceptor_variant	32	-2	770703	100000	5	7	770703
splice_acceptor_variant	32	-2	770703	110000	6	8	770703
splice_acceptor_variant	32	-2	770703	120000	6	8	770703
splice_acceptor_variant	32	-2	770703	125748	7	9	770703
splice_acceptor_variant	32	-1	770703	10	0	1	770703
splice_acceptor_variant	32	-1	770703	20	0	1	770703
splice_acceptor_variant	32	-1	770703	50	0	1	770703
splice_acceptor_variant	32	-1	770703	100	0	1	770703
splice_acceptor_variant	32	-1	770703	200	1	2	770703
splice_acceptor_variant	32	-1	770703	500	1	2	770703
splice_acceptor_variant	32	-1	770703	1000	2	3	770703
splice_acceptor_variant	32	-1	770703	2000	2	3	770703
splice_acceptor_variant	32	-1	770703	3070	2	3	770703
splice_acceptor_variant	32	-1	770703	5000	2	3	770703
splice_acceptor_variant	32	-1	770703	5040	2	3	770703
splice_acceptor_variant	32	-1	770703	8128	2	3	770703
splice_acceptor_variant	32	-1	770703	9197	2	3	770703
splice_acceptor_variant	32	-1	770703	10000	2	3	770703
splice_acceptor_variant	32	-1	770703	10824	2	3	770703
splice_acceptor_variant	32	-1	770703	15000	3	4	770703
splice_acceptor_variant	32	-1	770703	15308	3	4	770703
splice_acceptor_variant	32	-1	770703	17296	3	4	770703
splice_acceptor_variant	32	-1	770703	20000	3	4	770703
splice_acceptor_variant	32	-1	770703	25000	4	5	770703
splice_acceptor_variant	32	-1	770703	30000	5	6	770703
splice_acceptor_variant	32	-1	770703	35000	6	7	770703
splice_acceptor_variant	32	-1	770703	40000	7	8	770703
splice_acceptor_variant	32	-1	770703	45000	7	8	770703
splice_acceptor_variant	32	-1	770703	50000	8	9	770703
splice_acceptor_variant	32	-1	770703	55000	7	9	770703
splice_acceptor_variant	32	-1	770703	56885	7	9	770703
splice_acceptor_variant	32	-1	770703	60000	8	10	770703
splice_acceptor_variant	32	-1	770703	65000	7	10	770703
splice_acceptor_variant	32	-1	770703	70000	7	10	770703
splice_acceptor_variant	32	-1	770703	75000	8	11	770703
splice_acceptor_variant	32	-1	770703	80000	7	11	770703
splice_acceptor_variant	32	-1	770703	85000	7	11	770703
splice_acceptor_variant	32	-1	770703	90000	7	11	770703
splice_acceptor_variant	32	-1	770703	95000	7	11	770703
splice_acceptor_variant	32	-1	770703	100000	9	13	770703
splice_acceptor_variant	32	-1	770703	110000	10	14	770703
splice_acceptor_variant	32	-1	770703	120000	11	16	770703
splice_acceptor_variant	32	-1	770703	125748	11	16	770703
splice_acceptor_variant	32	1	770703	10	0	0	770703
splice_acceptor_variant	32	1	770703	20	0	0	770703
splice_acceptor_variant	32	1	770703	50	0	0	770703
splice_acceptor_variant	32	1	770703	100	0	0	770703
splice_acceptor_variant	32	1	770703	200	0	0	770703
splice_acceptor_variant	32	1	770703	500	0	0	770703
splice_acceptor_variant	32	1	770703	1000	0	0	770703
splice_acceptor_variant	32	1	770703	2000	0	0	770703
splice_acceptor_variant	32	1	770703	3070	0	0	770703
splice_acceptor_variant	32	1	770703	5000	0	0	770703
splice_acceptor_variant	32	1	770703	5040	0	0	770703
splice_acceptor_variant	32	1	770703	8128	0	0	770703
splice_acceptor_variant	32	1	770703	9197	0	0	770703
splice_acceptor_variant	32	1	770703	10000	0	0	770703
splice_acceptor_variant	32	1	770703	10824	0	0	770703
splice_acceptor_variant	32	1	770703	15000	2	2	770703
splice_acceptor_variant	32	1	770703	15308	2	2	770703
splice_acceptor_variant	32	1	770703	17296	2	2	770703
splice_acceptor_variant	32	1	770703	20000	1	2	770703
splice_acceptor_variant	32	1	770703	25000	2	3	770703
splice_acceptor_variant	32	1	770703	30000	2	3	770703
splice_acceptor_variant	32	1	770703	35000	3	4	770703
splice_acceptor_variant	32	1	770703	40000	3	4	770703
splice_acceptor_variant	32	1	770703	45000	3	5	770703
splice_acceptor_variant	32	1	770703	50000	3	5	770703
splice_acceptor_variant	32	1	770703	55000	4	6	770703
splice_acceptor_variant	32	1	770703	56885	4	6	770703
splice_acceptor_variant	32	1	770703	60000	4	6	770703
splice_acceptor_variant	32	1	770703	65000	4	6	770703
splice_acceptor_variant	32	1	770703	70000	5	7	770703
splice_acceptor_variant	32	1	770703	75000	5	7	770703
splice_acceptor_variant	32	1	770703	80000	4	7	770703
splice_acceptor_variant	32	1	770703	85000	4	7	770703
splice_acceptor_variant	32	1	770703	90000	4	7	770703
splice_acceptor_variant	32	1	770703	95000	3	7	770703
splice_acceptor_variant	32	1	770703	100000	3	7	770703
splice_acceptor_variant	32	1	770703	110000	3	7	770703
splice_acceptor_variant	32	1	770703	120000	4	8	770703
splice_acceptor_variant	32	1	770703	125748	5	9	770703
splice_acceptor_variant	32	2	770703	10	0	0	770703
splice_acceptor_variant	32	2	770703	20	0	0	770703
splice_acceptor_variant	32	2	770703	50	0	0	770703
splice_acceptor_variant	32	2	770703	100	0	0	770703
splice_acceptor_variant	32	2	770703	200	0	0	770703
splice_acceptor_variant	32	2	770703	500	0	0	770703
splice_acceptor_variant	32	2	770703	1000	0	0	770703
splice_acceptor_variant	32	2	770703	2000	0	0	770703
splice_acceptor_variant	32	2	770703	3070	0	0	770703
splice_acceptor_variant	32	2	770703	5000	0	0	770703
splice_acceptor_variant	32	2	770703	5040	0	0	770703
splice_acceptor_variant	32	2	770703	8128	0	0	770703
splice_acceptor_variant	32	2	770703	9197	0	0	770703
splice_acceptor_variant	32	2	770703	10000	0	0	770703
splice_acceptor_variant	32	2	770703	10824	0	0	770703
splice_acceptor_variant	32	2	770703	15000	0	0	770703
splice_acceptor_variant	32	2	770703	15308	0	0	770703
splice_acceptor_variant	32	2	770703	17296	0	0	770703
splice_acceptor_variant	32	2	770703	20000	0	0	770703
splice_acceptor_variant	32	2	770703	25000	0	0	770703
splice_acceptor_variant	32	2	770703	30000	0	0	770703
splice_acceptor_variant	32	2	770703	35000	0	0	770703
splice_acceptor_variant	32	2	770703	40000	0	0	770703
splice_acceptor_variant	32	2	770703	45000	0	0	770703
splice_acceptor_variant	32	2	770703	50000	0	0	770703
splice_acceptor_variant	32	2	770703	55000	0	0	770703
splice_acceptor_variant	32	2	770703	56885	0	0	770703
splice_acceptor_variant	32	2	770703	60000	0	0	770703
splice_acceptor_variant	32	2	770703	65000	1	1	770703
splice_acceptor_variant	32	2	770703	70000	1	1	770703
splice_acceptor_variant	32	2	770703	75000	1	1	770703
splice_acceptor_variant	32	2	770703	80000	1	1	770703
splice_acceptor_variant	32	2	770703	85000	1	1	770703
splice_acceptor_variant	32	2	770703	90000	1	1	770703
splice_acceptor_variant	32	2	770703	95000	1	1	770703
splice_acceptor_variant	32	2	770703	100000	1	1	770703
splice_acceptor_variant	32	2	770703	110000	2	2	770703
splice_acceptor_variant	32	2	770703	120000	2	2	770703
splice_acceptor_variant	32	2	770703	125748	2	2	770703
splice_acceptor_variant	32	4	770703	10	0	0	770703
splice_acceptor_variant	32	4	770703	20	0	0	770703
splice_acceptor_variant	32	4	770703	50	0	0	770703
splice_acceptor_variant	32	4	770703	100	0	0	770703
splice_acceptor_variant	32	4	770703	200	0	0	770703
splice_acceptor_variant	32	4	770703	500	0	0	770703
splice_acceptor_variant	32	4	770703	1000	0	0	770703
splice_acceptor_variant	32	4	770703	2000	0	0	770703
splice_acceptor_variant	32	4	770703	3070	0	0	770703
splice_acceptor_variant	32	4	770703	5000	0	0	770703
splice_acceptor_variant	32	4	770703	5040	0	0	770703
splice_acceptor_variant	32	4	770703	8128	0	0	770703
splice_acceptor_variant	32	4	770703	9197	0	0	770703
splice_acceptor_variant	32	4	770703	10000	0	0	770703
splice_acceptor_variant	32	4	770703	10824	0	0	770703
splice_acceptor_variant	32	4	770703	15000	0	0	770703
splice_acceptor_variant	32	4	770703	15308	0	0	770703
splice_acceptor_variant	32	4	770703	17296	0	0	770703
splice_acceptor_variant	32	4	770703	20000	0	0	770703
splice_acceptor_variant	32	4	770703	25000	0	0	770703
splice_acceptor_variant	32	4	770703	30000	1	1	770703
splice_acceptor_variant	32	4	770703	35000	1	1	770703
splice_acceptor_variant	32	4	770703	40000	1	1	770703
splice_acceptor_variant	32	4	770703	45000	1	1	770703
splice_acceptor_variant	32	4	770703	50000	1	1	770703
splice_acceptor_variant	32	4	770703	55000	1	1	770703
splice_acceptor_variant	32	4	770703	56885	1	1	770703
splice_acceptor_variant	32	4	770703	60000	1	1	770703
splice_acceptor_variant	32	4	770703	65000	1	1	770703
splice_acceptor_variant	32	4	770703	70000	1	1	770703
splice_acceptor_variant	32	4	770703	75000	1	1	770703
splice_acceptor_variant	32	4	770703	80000	1	1	770703
splice_acceptor_variant	32	4	770703	85000	0	1	770703
splice_acceptor_variant	32	4	770703	90000	0	1	770703
splice_acceptor_variant	32	4	770703	95000	0	1	770703
splice_acceptor_variant	32	4	770703	100000	0	1	770703
splice_acceptor_variant	32	4	770703	110000	0	1	770703
splice_acceptor_variant	32	4	770703	120000	0	1	770703
splice_acceptor_variant	32	4	770703	125748	0	1	770703
splice_acceptor_variant	32	8	770703	10	0	0	770703
splice_acceptor_variant	32	8	770703	20	0	0	770703
splice_acceptor_variant	32	8	770703	50	0	0	770703
splice_acceptor_variant	32	8	770703	100	0	0	770703
splice_acceptor_variant	32	8	770703	200	0	0	770703
splice_acceptor_variant	32	8	770703	500	0	0	770703
splice_acceptor_variant	32	8	770703	1000	0	0	770703
splice_acceptor_variant	32	8	770703	2000	0	0	770703
splice_acceptor_variant	32	8	770703	3070	0	0	770703
splice_acceptor_variant	32	8	770703	5000	0	0	770703
splice_acceptor_variant	32	8	770703	5040	0	0	770703
splice_acceptor_variant	32	8	770703	8128	0	0	770703
splice_acceptor_variant	32	8	770703	9197	0	0	770703
splice_acceptor_variant	32	8	770703	10000	0	0	770703
splice_acceptor_variant	32	8	770703	10824	0	0	770703
splice_acceptor_variant	32	8	770703	15000	0	0	770703
splice_acceptor_variant	32	8	770703	15308	0	0	770703
splice_acceptor_variant	32	8	770703	17296	0	0	770703
splice_acceptor_variant	32	8	770703	20000	0	0	770703
splice_acceptor_variant	32	8	770703	25000	0	0	770703
splice_acceptor_variant	32	8	770703	30000	0	0	770703
splice_acceptor_variant	32	8	770703	35000	0	0	770703
splice_acceptor_variant	32	8	770703	40000	0	0	770703
splice_acceptor_variant	32	8	770703	45000	0	0	770703
splice_acceptor_variant	32	8	770703	50000	0	0	770703
splice_acceptor_variant	32	8	770703	55000	0	0	770703
splice_acceptor_variant	32	8	770703	56885	0	0	770703
splice_acceptor_variant	32	8	770703	60000	0	0	770703
splice_acceptor_variant	32	8	770703	65000	0	0	770703
splice_acceptor_variant	32	8	770703	70000	0	0	770703
splice_acceptor_variant	32	8	770703	75000	0	0	770703
splice_acceptor_variant	32	8	770703	80000	0	0	770703
splice_acceptor_variant	32	8	770703	85000	1	1	770703
splice_acceptor_variant	32	8	770703	90000	1	1	770703
splice_acceptor_variant	32	8	770703	95000	1	1	770703
splice_acceptor_variant	32	8	770703	100000	1	1	770703
splice_acceptor_variant	32	8	770703	110000	1	1	770703
splice_acceptor_variant	32	8	770703	120000	1	1	770703
splice_acceptor_variant	32	8	770703	125748	1	1	770703
splice_acceptor_variant	32	9	770703	10	0	0	770703
splice_acceptor_variant	32	9	770703	20	0	0	770703
splice_acceptor_variant	32	9	770703	50	0	0	770703
splice_acceptor_variant	32	9	770703	100	0	0	770703
splice_acceptor_variant	32	9	770703	200	0	0	770703
splice_acceptor_variant	32	9	770703	500	0	0	770703
splice_acceptor_variant	32	9	770703	1000	0	0	770703
splice_acceptor_variant	32	9	770703	2000	0	0	770703
splice_acceptor_variant	32	9	770703	3070	0	0	770703
splice_acceptor_variant	32	9	770703	5000	0	0	770703
splice_acceptor_variant	32	9	770703	5040	0	0	770703
splice_acceptor_variant	32	9	770703	8128	0	0	770703
splice_acceptor_variant	32	9	770703	9197	0	0	770703
splice_acceptor_variant	32	9	770703	10000	0	0	770703
splice_acceptor_variant	32	9	770703	10824	0	0	770703
splice_acceptor_variant	32	9	770703	15000	0	0	770703
splice_acceptor_variant	32	9	770703	15308	0	0	770703
splice_acceptor_variant	32	9	770703	17296	0	0	770703
splice_acceptor_variant	32	9	770703	20000	1	1	770703
splice_acceptor_variant	32	9	770703	25000	1	1	770703
splice_acceptor_variant	32	9	770703	30000	1	1	770703
splice_acceptor_variant	32	9	770703	35000	1	1	770703
splice_acceptor_variant	32	9	770703	40000	1	1	770703
splice_acceptor_variant	32	9	770703	45000	1	1	770703
splice_acceptor_variant	32	9	770703	50000	1	1	770703
splice_acceptor_variant	32	9	770703	55000	1	1	770703
splice_acceptor_variant	32	9	770703	56885	1	1	770703
splice_acceptor_variant	32	9	770703	60000	1	1	770703
splice_acceptor_variant	32	9	770703	65000	1	1	770703
splice_acceptor_variant	32	9	770703	70000	1	1	770703
splice_acceptor_variant	32	9	770703	75000	1	1	770703
splice_acceptor_variant	32	9	770703	80000	1	1	770703
splice_acceptor_variant	32	9	770703	85000	0	1	770703
splice_acceptor_variant	32	9	770703	90000	0	1	770703
splice_acceptor_variant	32	9	770703	95000	0	1	770703
splice_acceptor_variant	32	9	770703	100000	0	1	770703
splice_acceptor_variant	32	9	770703	110000	0	1	770703
splice_acceptor_variant	32	9	770703	120000	0	1	770703
splice_acceptor_variant	32	9	770703	125748	0	1	770703
splice_acceptor_variant	32	14	770703	10	0	0	770703
splice_acceptor_variant	32	14	770703	20	0	0	770703
splice_acceptor_variant	32	14	770703	50	0	0	770703
splice_acceptor_variant	32	14	770703	100	0	0	770703
splice_acceptor_variant	32	14	770703	200	0	0	770703
splice_acceptor_variant	32	14	770703	500	0	0	770703
splice_acceptor_variant	32	14	770703	1000	0	0	770703
splice_acceptor_variant	32	14	770703	2000	0	0	770703
splice_acceptor_variant	32	14	770703	3070	0	0	770703
splice_acceptor_variant	32	14	770703	5000	0	0	770703
splice_acceptor_variant	32	14	770703	5040	0	0	770703
splice_acceptor_variant	32	14	770703	8128	0	0	770703
splice_acceptor_variant	32	14	770703	9197	0	0	770703
splice_acceptor_variant	32	14	770703	10000	0	0	770703
splice_acceptor_variant	32	14	770703	10824	0	0	770703
splice_acceptor_variant	32	14	770703	15000	0	0	770703
splice_acceptor_variant	32	14	770703	15308	0	0	770703
splice_acceptor_variant	32	14	770703	17296	0	0	770703
splice_acceptor_variant	32	14	770703	20000	0	0	770703
splice_acceptor_variant	32	14	770703	25000	0	0	770703
splice_acceptor_variant	32	14	770703	30000	0	0	770703
splice_acceptor_variant	32	14	770703	35000	0	0	770703
splice_acceptor_variant	32	14	770703	40000	0	0	770703
splice_acceptor_variant	32	14	770703	45000	0	0	770703
splice_acceptor_variant	32	14	770703	50000	0	0	770703
splice_acceptor_variant	32	14	770703	55000	0	0	770703
splice_acceptor_variant	32	14	770703	56885	0	0	770703
splice_acceptor_variant	32	14	770703	60000	0	0	770703
splice_acceptor_variant	32	14	770703	65000	0	0	770703
splice_acceptor_variant	32	14	770703	70000	0	0	770703
splice_acceptor_variant	32	14	770703	75000	0	0	770703
splice_acceptor_variant	32	14	770703	80000	0	0	770703
splice_acceptor_variant	32	14	770703	85000	0	0	770703
splice_acceptor_variant	32	14	770703	90000	0	0	770703
splice_acceptor_variant	32	14	770703	95000	0	0	770703
splice_acceptor_variant	32	14	770703	100000	0	0	770703
splice_acceptor_variant	32	14	770703	110000	1	1	770703
splice_acceptor_variant	32	14	770703	120000	1	1	770703
splice_acceptor_variant	32	14	770703	125748	1	1	770703
splice_acceptor_variant	32	23	770703	10	0	0	770703
splice_acceptor_variant	32	23	770703	20	0	0	770703
splice_acceptor_variant	32	23	770703	50	0	0	770703
splice_acceptor_variant	32	23	770703	100	0	0	770703
splice_acceptor_variant	32	23	770703	200	0	0	770703
splice_acceptor_variant	32	23	770703	500	0	0	770703
splice_acceptor_variant	32	23	770703	1000	0	0	770703
splice_acceptor_variant	32	23	770703	2000	0	0	770703
splice_acceptor_variant	32	23	770703	3070	0	0	770703
splice_acceptor_variant	32	23	770703	5000	0	0	770703
splice_acceptor_variant	32	23	770703	5040	0	0	770703
splice_acceptor_variant	32	23	770703	8128	0	0	770703
splice_acceptor_variant	32	23	770703	9197	0	0	770703
splice_acceptor_variant	32	23	770703	10000	0	0	770703
splice_acceptor_variant	32	23	770703	10824	0	0	770703
splice_acceptor_variant	32	23	770703	15000	1	1	770703
splice_acceptor_variant	32	23	770703	15308	1	1	770703
splice_acceptor_variant	32	23	770703	17296	1	1	770703
splice_acceptor_variant	32	23	770703	20000	2	2	770703
splice_acceptor_variant	32	23	770703	25000	2	2	770703
splice_acceptor_variant	32	23	770703	30000	2	2	770703
splice_acceptor_variant	32	23	770703	35000	2	2	770703
splice_acceptor_variant	32	23	770703	40000	2	2	770703
splice_acceptor_variant	32	23	770703	45000	2	2	770703
splice_acceptor_variant	32	23	770703	50000	2	2	770703
splice_acceptor_variant	32	23	770703	55000	2	2	770703
splice_acceptor_variant	32	23	770703	56885	2	2	770703
splice_acceptor_variant	32	23	770703	60000	2	2	770703
splice_acceptor_variant	32	23	770703	65000	2	2	770703
splice_acceptor_variant	32	23	770703	70000	1	2	770703
splice_acceptor_variant	32	23	770703	75000	1	2	770703
splice_acceptor_variant	32	23	770703	80000	1	2	770703
splice_acceptor_variant	32	23	770703	85000	1	2	770703
splice_acceptor_variant	32	23	770703	90000	1	2	770703
splice_acceptor_variant	32	23	770703	95000	1	2	770703
splice_acceptor_variant	32	23	770703	100000	1	2	770703
splice_acceptor_variant	32	23	770703	110000	1	2	770703
splice_acceptor_variant	32	23	770703	120000	1	2	770703
splice_acceptor_variant	32	23	770703	125748	1	2	770703
splice_acceptor_variant	32	26	770703	10	0	0	770703
splice_acceptor_variant	32	26	770703	20	0	0	770703
splice_acceptor_variant	32	26	770703	50	0	0	770703
splice_acceptor_variant	32	26	770703	100	0	0	770703
splice_acceptor_variant	32	26	770703	200	0	0	770703
splice_acceptor_variant	32	26	770703	500	0	0	770703
splice_acceptor_variant	32	26	770703	1000	0	0	770703
splice_acceptor_variant	32	26	770703	2000	0	0	770703
splice_acceptor_variant	32	26	770703	3070	0	0	770703
splice_acceptor_variant	32	26	770703	5000	0	0	770703
splice_acceptor_variant	32	26	770703	5040	0	0	770703
splice_acceptor_variant	32	26	770703	8128	0	0	770703
splice_acceptor_variant	32	26	770703	9197	0	0	770703
splice_acceptor_variant	32	26	770703	10000	0	0	770703
splice_acceptor_variant	32	26	770703	10824	0	0	770703
splice_acceptor_variant	32	26	770703	15000	0	0	770703
splice_acceptor_variant	32	26	770703	15308	0	0	770703
splice_acceptor_variant	32	26	770703	17296	0	0	770703
splice_acceptor_variant	32	26	770703	20000	0	0	770703
splice_acceptor_variant	32	26	770703	25000	0	0	770703
splice_acceptor_variant	32	26	770703	30000	0	0	770703
splice_acceptor_variant	32	26	770703	35000	0	0	770703
splice_acceptor_variant	32	26	770703	40000	0	0	770703
splice_acceptor_variant	32	26	770703	45000	0	0	770703
splice_acceptor_variant	32	26	770703	50000	0	0	770703
splice_acceptor_variant	32	26	770703	55000	0	0	770703
splice_acceptor_variant	32	26	770703	56885	0	0	770703
splice_acceptor_variant	32	26	770703	60000	0	0	770703
splice_acceptor_variant	32	26	770703	65000	0	0	770703
splice_acceptor_variant	32	26	770703	70000	0	0	770703
splice_acceptor_variant	32	26	770703	75000	0	0	770703
splice_acceptor_variant	32	26	770703	80000	0	0	770703
splice_acceptor_variant	32	26	770703	85000	0	0	770703
splice_acceptor_variant	32	26	770703	90000	0	0	770703
splice_acceptor_variant	32	26	770703	95000	0	0	770703
splice_acceptor_variant	32	26	770703	100000	0	0	770703
splice_acceptor_variant	32	26	770703	110000	1	1	770703
splice_acceptor_variant	32	26	770703	120000	1	1	770703
splice_acceptor_variant	32	26	770703	125748	1	1	770703
splice_acceptor_variant	33	-81	771203	10	0	0	771203
splice_acceptor_variant	33	-81	771203	20	0	0	771203
splice_acceptor_variant	33	-81	771203	50	0	0	771203
splice_acceptor_variant	33	-81	771203	100	0	0	771203
splice_acceptor_variant	33	-81	771203	200	0	0	771203
splice_acceptor_variant	33	-81	771203	500	0	0	771203
splice_acceptor_variant	33	-81	771203	1000	0	0	771203
splice_acceptor_variant	33	-81	771203	2000	0	0	771203
splice_acceptor_variant	33	-81	771203	3070	0	0	771203
splice_acceptor_variant	33	-81	771203	5000	0	0	771203
splice_acceptor_variant	33	-81	771203	5040	0	0	771203
splice_acceptor_variant	33	-81	771203	8128	0	0	771203
splice_acceptor_variant	33	-81	771203	9197	0	0	771203
splice_acceptor_variant	33	-81	771203	10000	0	0	771203
splice_acceptor_variant	33	-81	771203	10824	0	0	771203
splice_acceptor_variant	33	-81	771203	15000	0	0	771203
splice_acceptor_variant	33	-81	771203	15308	0	0	771203
splice_acceptor_variant	33	-81	771203	17296	0	0	771203
splice_acceptor_variant	33	-81	771203	20000	0	0	771203
splice_acceptor_variant	33	-81	771203	25000	0	0	771203
splice_acceptor_variant	33	-81	771203	30000	0	0	771203
splice_acceptor_variant	33	-81	771203	35000	0	0	771203
splice_acceptor_variant	33	-81	771203	40000	0	0	771203
splice_acceptor_variant	33	-81	771203	45000	0	0	771203
splice_acceptor_variant	33	-81	771203	50000	0	0	771203
splice_acceptor_variant	33	-81	771203	55000	0	0	771203
splice_acceptor_variant	33	-81	771203	56885	0	0	771203
splice_acceptor_variant	33	-81	771203	60000	0	0	771203
splice_acceptor_variant	33	-81	771203	65000	0	0	771203
splice_acceptor_variant	33	-81	771203	70000	0	0	771203
splice_acceptor_variant	33	-81	771203	75000	1	1	771203
splice_acceptor_variant	33	-81	771203	80000	1	1	771203
splice_acceptor_variant	33	-81	771203	85000	1	1	771203
splice_acceptor_variant	33	-81	771203	90000	1	1	771203
splice_acceptor_variant	33	-81	771203	95000	1	1	771203
splice_acceptor_variant	33	-81	771203	100000	1	1	771203
splice_acceptor_variant	33	-81	771203	110000	1	1	771203
splice_acceptor_variant	33	-81	771203	120000	1	1	771203
splice_acceptor_variant	33	-81	771203	125748	1	1	771203
splice_acceptor_variant	33	-79	771203	10	0	0	771203
splice_acceptor_variant	33	-79	771203	20	0	0	771203
splice_acceptor_variant	33	-79	771203	50	0	0	771203
splice_acceptor_variant	33	-79	771203	100	0	0	771203
splice_acceptor_variant	33	-79	771203	200	0	0	771203
splice_acceptor_variant	33	-79	771203	500	0	0	771203
splice_acceptor_variant	33	-79	771203	1000	0	0	771203
splice_acceptor_variant	33	-79	771203	2000	0	0	771203
splice_acceptor_variant	33	-79	771203	3070	0	0	771203
splice_acceptor_variant	33	-79	771203	5000	0	0	771203
splice_acceptor_variant	33	-79	771203	5040	0	0	771203
splice_acceptor_variant	33	-79	771203	8128	0	0	771203
splice_acceptor_variant	33	-79	771203	9197	0	0	771203
splice_acceptor_variant	33	-79	771203	10000	0	0	771203
splice_acceptor_variant	33	-79	771203	10824	0	0	771203
splice_acceptor_variant	33	-79	771203	15000	0	0	771203
splice_acceptor_variant	33	-79	771203	15308	0	0	771203
splice_acceptor_variant	33	-79	771203	17296	0	0	771203
splice_acceptor_variant	33	-79	771203	20000	0	0	771203
splice_acceptor_variant	33	-79	771203	25000	1	1	771203
splice_acceptor_variant	33	-79	771203	30000	1	1	771203
splice_acceptor_variant	33	-79	771203	35000	1	1	771203
splice_acceptor_variant	33	-79	771203	40000	1	1	771203
splice_acceptor_variant	33	-79	771203	45000	1	1	771203
splice_acceptor_variant	33	-79	771203	50000	1	1	771203
splice_acceptor_variant	33	-79	771203	55000	1	1	771203
splice_acceptor_variant	33	-79	771203	56885	1	1	771203
splice_acceptor_variant	33	-79	771203	60000	1	1	771203
splice_acceptor_variant	33	-79	771203	65000	1	1	771203
splice_acceptor_variant	33	-79	771203	70000	1	1	771203
splice_acceptor_variant	33	-79	771203	75000	1	1	771203
splice_acceptor_variant	33	-79	771203	80000	1	1	771203
splice_acceptor_variant	33	-79	771203	85000	1	1	771203
splice_acceptor_variant	33	-79	771203	90000	1	1	771203
splice_acceptor_variant	33	-79	771203	95000	1	1	771203
splice_acceptor_variant	33	-79	771203	100000	1	1	771203
splice_acceptor_variant	33	-79	771203	110000	1	1	771203
splice_acceptor_variant	33	-79	771203	120000	1	1	771203
splice_acceptor_variant	33	-79	771203	125748	1	1	771203
splice_acceptor_variant	33	-73	771203	10	0	0	771203
splice_acceptor_variant	33	-73	771203	20	0	0	771203
splice_acceptor_variant	33	-73	771203	50	0	0	771203
splice_acceptor_variant	33	-73	771203	100	0	0	771203
splice_acceptor_variant	33	-73	771203	200	0	0	771203
splice_acceptor_variant	33	-73	771203	500	0	0	771203
splice_acceptor_variant	33	-73	771203	1000	0	0	771203
splice_acceptor_variant	33	-73	771203	2000	0	0	771203
splice_acceptor_variant	33	-73	771203	3070	0	0	771203
splice_acceptor_variant	33	-73	771203	5000	0	0	771203
splice_acceptor_variant	33	-73	771203	5040	0	0	771203
splice_acceptor_variant	33	-73	771203	8128	0	0	771203
splice_acceptor_variant	33	-73	771203	9197	0	0	771203
splice_acceptor_variant	33	-73	771203	10000	0	0	771203
splice_acceptor_variant	33	-73	771203	10824	0	0	771203
splice_acceptor_variant	33	-73	771203	15000	0	0	771203
splice_acceptor_variant	33	-73	771203	15308	0	0	771203
splice_acceptor_variant	33	-73	771203	17296	0	0	771203
splice_acceptor_variant	33	-73	771203	20000	0	0	771203
splice_acceptor_variant	33	-73	771203	25000	0	0	771203
splice_acceptor_variant	33	-73	771203	30000	0	0	771203
splice_acceptor_variant	33	-73	771203	35000	0	0	771203
splice_acceptor_variant	33	-73	771203	40000	0	0	771203
splice_acceptor_variant	33	-73	771203	45000	0	0	771203
splice_acceptor_variant	33	-73	771203	50000	0	0	771203
splice_acceptor_variant	33	-73	771203	55000	0	0	771203
splice_acceptor_variant	33	-73	771203	56885	0	0	771203
splice_acceptor_variant	33	-73	771203	60000	0	0	771203
splice_acceptor_variant	33	-73	771203	65000	0	0	771203
splice_acceptor_variant	33	-73	771203	70000	0	0	771203
splice_acceptor_variant	33	-73	771203	75000	0	0	771203
splice_acceptor_variant	33	-73	771203	80000	0	0	771203
splice_acceptor_variant	33	-73	771203	85000	0	0	771203
splice_acceptor_variant	33	-73	771203	90000	0	0	771203
splice_acceptor_variant	33	-73	771203	95000	0	0	771203
splice_acceptor_variant	33	-73	771203	100000	0	0	771203
splice_acceptor_variant	33	-73	771203	110000	1	1	771203
splice_acceptor_variant	33	-73	771203	120000	1	1	771203
splice_acceptor_variant	33	-73	771203	125748	1	1	771203
splice_acceptor_variant	33	-54	771203	10	0	0	771203
splice_acceptor_variant	33	-54	771203	20	0	0	771203
splice_acceptor_variant	33	-54	771203	50	0	0	771203
splice_acceptor_variant	33	-54	771203	100	0	0	771203
splice_acceptor_variant	33	-54	771203	200	0	0	771203
splice_acceptor_variant	33	-54	771203	500	0	0	771203
splice_acceptor_variant	33	-54	771203	1000	0	0	771203
splice_acceptor_variant	33	-54	771203	2000	0	0	771203
splice_acceptor_variant	33	-54	771203	3070	0	0	771203
splice_acceptor_variant	33	-54	771203	5000	0	0	771203
splice_acceptor_variant	33	-54	771203	5040	0	0	771203
splice_acceptor_variant	33	-54	771203	8128	0	0	771203
splice_acceptor_variant	33	-54	771203	9197	0	0	771203
splice_acceptor_variant	33	-54	771203	10000	0	0	771203
splice_acceptor_variant	33	-54	771203	10824	0	0	771203
splice_acceptor_variant	33	-54	771203	15000	0	0	771203
splice_acceptor_variant	33	-54	771203	15308	0	0	771203
splice_acceptor_variant	33	-54	771203	17296	0	0	771203
splice_acceptor_variant	33	-54	771203	20000	0	0	771203
splice_acceptor_variant	33	-54	771203	25000	0	0	771203
splice_acceptor_variant	33	-54	771203	30000	0	0	771203
splice_acceptor_variant	33	-54	771203	35000	0	0	771203
splice_acceptor_variant	33	-54	771203	40000	0	0	771203
splice_acceptor_variant	33	-54	771203	45000	0	0	771203
splice_acceptor_variant	33	-54	771203	50000	0	0	771203
splice_acceptor_variant	33	-54	771203	55000	0	0	771203
splice_acceptor_variant	33	-54	771203	56885	0	0	771203
splice_acceptor_variant	33	-54	771203	60000	0	0	771203
splice_acceptor_variant	33	-54	771203	65000	0	0	771203
splice_acceptor_variant	33	-54	771203	70000	0	0	771203
splice_acceptor_variant	33	-54	771203	75000	0	0	771203
splice_acceptor_variant	33	-54	771203	80000	0	0	771203
splice_acceptor_variant	33	-54	771203	85000	0	0	771203
splice_acceptor_variant	33	-54	771203	90000	0	0	771203
splice_acceptor_variant	33	-54	771203	95000	0	0	771203
splice_acceptor_variant	33	-54	771203	100000	0	0	771203
splice_acceptor_variant	33	-54	771203	110000	0	0	771203
splice_acceptor_variant	33	-54	771203	120000	1	1	771203
splice_acceptor_variant	33	-54	771203	125748	1	1	771203
splice_acceptor_variant	33	-42	771203	10	0	0	771203
splice_acceptor_variant	33	-42	771203	20	0	0	771203
splice_acceptor_variant	33	-42	771203	50	0	0	771203
splice_acceptor_variant	33	-42	771203	100	0	0	771203
splice_acceptor_variant	33	-42	771203	200	0	0	771203
splice_acceptor_variant	33	-42	771203	500	1	1	771203
splice_acceptor_variant	33	-42	771203	1000	1	1	771203
splice_acceptor_variant	33	-42	771203	2000	1	1	771203
splice_acceptor_variant	33	-42	771203	3070	1	1	771203
splice_acceptor_variant	33	-42	771203	5000	1	1	771203
splice_acceptor_variant	33	-42	771203	5040	1	1	771203
splice_acceptor_variant	33	-42	771203	8128	1	1	771203
splice_acceptor_variant	33	-42	771203	9197	1	1	771203
splice_acceptor_variant	33	-42	771203	10000	1	1	771203
splice_acceptor_variant	33	-42	771203	10824	1	1	771203
splice_acceptor_variant	33	-42	771203	15000	1	1	771203
splice_acceptor_variant	33	-42	771203	15308	1	1	771203
splice_acceptor_variant	33	-42	771203	17296	1	1	771203
splice_acceptor_variant	33	-42	771203	20000	1	1	771203
splice_acceptor_variant	33	-42	771203	25000	1	1	771203
splice_acceptor_variant	33	-42	771203	30000	1	1	771203
splice_acceptor_variant	33	-42	771203	35000	1	1	771203
splice_acceptor_variant	33	-42	771203	40000	1	1	771203
splice_acceptor_variant	33	-42	771203	45000	1	1	771203
splice_acceptor_variant	33	-42	771203	50000	1	1	771203
splice_acceptor_variant	33	-42	771203	55000	1	1	771203
splice_acceptor_variant	33	-42	771203	56885	1	1	771203
splice_acceptor_variant	33	-42	771203	60000	1	1	771203
splice_acceptor_variant	33	-42	771203	65000	1	1	771203
splice_acceptor_variant	33	-42	771203	70000	1	1	771203
splice_acceptor_variant	33	-42	771203	75000	1	1	771203
splice_acceptor_variant	33	-42	771203	80000	1	1	771203
splice_acceptor_variant	33	-42	771203	85000	1	1	771203
splice_acceptor_variant	33	-42	771203	90000	1	1	771203
splice_acceptor_variant	33	-42	771203	95000	1	1	771203
splice_acceptor_variant	33	-42	771203	100000	1	1	771203
splice_acceptor_variant	33	-42	771203	110000	1	1	771203
splice_acceptor_variant	33	-42	771203	120000	1	1	771203
splice_acceptor_variant	33	-42	771203	125748	1	1	771203
splice_acceptor_variant	33	-40	771203	10	0	0	771203
splice_acceptor_variant	33	-40	771203	20	0	0	771203
splice_acceptor_variant	33	-40	771203	50	0	0	771203
splice_acceptor_variant	33	-40	771203	100	0	0	771203
splice_acceptor_variant	33	-40	771203	200	0	0	771203
splice_acceptor_variant	33	-40	771203	500	0	0	771203
splice_acceptor_variant	33	-40	771203	1000	0	0	771203
splice_acceptor_variant	33	-40	771203	2000	0	0	771203
splice_acceptor_variant	33	-40	771203	3070	0	0	771203
splice_acceptor_variant	33	-40	771203	5000	0	0	771203
splice_acceptor_variant	33	-40	771203	5040	0	0	771203
splice_acceptor_variant	33	-40	771203	8128	0	0	771203
splice_acceptor_variant	33	-40	771203	9197	0	0	771203
splice_acceptor_variant	33	-40	771203	10000	0	0	771203
splice_acceptor_variant	33	-40	771203	10824	0	0	771203
splice_acceptor_variant	33	-40	771203	15000	0	0	771203
splice_acceptor_variant	33	-40	771203	15308	0	0	771203
splice_acceptor_variant	33	-40	771203	17296	0	0	771203
splice_acceptor_variant	33	-40	771203	20000	0	0	771203
splice_acceptor_variant	33	-40	771203	25000	0	0	771203
splice_acceptor_variant	33	-40	771203	30000	0	0	771203
splice_acceptor_variant	33	-40	771203	35000	0	0	771203
splice_acceptor_variant	33	-40	771203	40000	0	0	771203
splice_acceptor_variant	33	-40	771203	45000	0	0	771203
splice_acceptor_variant	33	-40	771203	50000	0	0	771203
splice_acceptor_variant	33	-40	771203	55000	0	0	771203
splice_acceptor_variant	33	-40	771203	56885	0	0	771203
splice_acceptor_variant	33	-40	771203	60000	1	1	771203
splice_acceptor_variant	33	-40	771203	65000	1	1	771203
splice_acceptor_variant	33	-40	771203	70000	1	1	771203
splice_acceptor_variant	33	-40	771203	75000	1	1	771203
splice_acceptor_variant	33	-40	771203	80000	1	1	771203
splice_acceptor_variant	33	-40	771203	85000	1	1	771203
splice_acceptor_variant	33	-40	771203	90000	1	1	771203
splice_acceptor_variant	33	-40	771203	95000	1	1	771203
splice_acceptor_variant	33	-40	771203	100000	1	1	771203
splice_acceptor_variant	33	-40	771203	110000	1	1	771203
splice_acceptor_variant	33	-40	771203	120000	1	1	771203
splice_acceptor_variant	33	-40	771203	125748	1	1	771203
splice_acceptor_variant	33	-38	771203	10	0	0	771203
splice_acceptor_variant	33	-38	771203	20	0	0	771203
splice_acceptor_variant	33	-38	771203	50	0	0	771203
splice_acceptor_variant	33	-38	771203	100	0	0	771203
splice_acceptor_variant	33	-38	771203	200	0	0	771203
splice_acceptor_variant	33	-38	771203	500	0	0	771203
splice_acceptor_variant	33	-38	771203	1000	0	0	771203
splice_acceptor_variant	33	-38	771203	2000	0	0	771203
splice_acceptor_variant	33	-38	771203	3070	0	0	771203
splice_acceptor_variant	33	-38	771203	5000	0	0	771203
splice_acceptor_variant	33	-38	771203	5040	0	0	771203
splice_acceptor_variant	33	-38	771203	8128	0	0	771203
splice_acceptor_variant	33	-38	771203	9197	0	0	771203
splice_acceptor_variant	33	-38	771203	10000	0	0	771203
splice_acceptor_variant	33	-38	771203	10824	0	0	771203
splice_acceptor_variant	33	-38	771203	15000	0	0	771203
splice_acceptor_variant	33	-38	771203	15308	0	0	771203
splice_acceptor_variant	33	-38	771203	17296	0	0	771203
splice_acceptor_variant	33	-38	771203	20000	0	0	771203
splice_acceptor_variant	33	-38	771203	25000	0	0	771203
splice_acceptor_variant	33	-38	771203	30000	0	0	771203
splice_acceptor_variant	33	-38	771203	35000	0	0	771203
splice_acceptor_variant	33	-38	771203	40000	0	0	771203
splice_acceptor_variant	33	-38	771203	45000	1	1	771203
splice_acceptor_variant	33	-38	771203	50000	1	1	771203
splice_acceptor_variant	33	-38	771203	55000	1	1	771203
splice_acceptor_variant	33	-38	771203	56885	1	1	771203
splice_acceptor_variant	33	-38	771203	60000	1	1	771203
splice_acceptor_variant	33	-38	771203	65000	1	1	771203
splice_acceptor_variant	33	-38	771203	70000	1	1	771203
splice_acceptor_variant	33	-38	771203	75000	1	1	771203
splice_acceptor_variant	33	-38	771203	80000	1	1	771203
splice_acceptor_variant	33	-38	771203	85000	1	1	771203
splice_acceptor_variant	33	-38	771203	90000	1	1	771203
splice_acceptor_variant	33	-38	771203	95000	1	1	771203
splice_acceptor_variant	33	-38	771203	100000	1	1	771203
splice_acceptor_variant	33	-38	771203	110000	1	1	771203
splice_acceptor_variant	33	-38	771203	120000	1	1	771203
splice_acceptor_variant	33	-38	771203	125748	1	1	771203
splice_acceptor_variant	33	-34	771203	10	0	0	771203
splice_acceptor_variant	33	-34	771203	20	0	0	771203
splice_acceptor_variant	33	-34	771203	50	0	0	771203
splice_acceptor_variant	33	-34	771203	100	0	0	771203
splice_acceptor_variant	33	-34	771203	200	0	0	771203
splice_acceptor_variant	33	-34	771203	500	0	0	771203
splice_acceptor_variant	33	-34	771203	1000	0	0	771203
splice_acceptor_variant	33	-34	771203	2000	0	0	771203
splice_acceptor_variant	33	-34	771203	3070	0	0	771203
splice_acceptor_variant	33	-34	771203	5000	0	0	771203
splice_acceptor_variant	33	-34	771203	5040	0	0	771203
splice_acceptor_variant	33	-34	771203	8128	0	0	771203
splice_acceptor_variant	33	-34	771203	9197	0	0	771203
splice_acceptor_variant	33	-34	771203	10000	0	0	771203
splice_acceptor_variant	33	-34	771203	10824	0	0	771203
splice_acceptor_variant	33	-34	771203	15000	0	0	771203
splice_acceptor_variant	33	-34	771203	15308	0	0	771203
splice_acceptor_variant	33	-34	771203	17296	0	0	771203
splice_acceptor_variant	33	-34	771203	20000	1	1	771203
splice_acceptor_variant	33	-34	771203	25000	1	1	771203
splice_acceptor_variant	33	-34	771203	30000	0	1	771203
splice_acceptor_variant	33	-34	771203	35000	0	1	771203
splice_acceptor_variant	33	-34	771203	40000	0	1	771203
splice_acceptor_variant	33	-34	771203	45000	0	1	771203
splice_acceptor_variant	33	-34	771203	50000	0	1	771203
splice_acceptor_variant	33	-34	771203	55000	0	1	771203
splice_acceptor_variant	33	-34	771203	56885	0	1	771203
splice_acceptor_variant	33	-34	771203	60000	0	1	771203
splice_acceptor_variant	33	-34	771203	65000	0	1	771203
splice_acceptor_variant	33	-34	771203	70000	0	1	771203
splice_acceptor_variant	33	-34	771203	75000	0	1	771203
splice_acceptor_variant	33	-34	771203	80000	0	1	771203
splice_acceptor_variant	33	-34	771203	85000	0	1	771203
splice_acceptor_variant	33	-34	771203	90000	0	1	771203
splice_acceptor_variant	33	-34	771203	95000	0	1	771203
splice_acceptor_variant	33	-34	771203	100000	0	1	771203
splice_acceptor_variant	33	-34	771203	110000	0	1	771203
splice_acceptor_variant	33	-34	771203	120000	0	1	771203
splice_acceptor_variant	33	-34	771203	125748	0	1	771203
splice_acceptor_variant	33	-30	771203	10	0	0	771203
splice_acceptor_variant	33	-30	771203	20	0	0	771203
splice_acceptor_variant	33	-30	771203	50	0	0	771203
splice_acceptor_variant	33	-30	771203	100	0	0	771203
splice_acceptor_variant	33	-30	771203	200	0	0	771203
splice_acceptor_variant	33	-30	771203	500	0	0	771203
splice_acceptor_variant	33	-30	771203	1000	0	0	771203
splice_acceptor_variant	33	-30	771203	2000	0	0	771203
splice_acceptor_variant	33	-30	771203	3070	0	0	771203
splice_acceptor_variant	33	-30	771203	5000	0	0	771203
splice_acceptor_variant	33	-30	771203	5040	0	0	771203
splice_acceptor_variant	33	-30	771203	8128	0	0	771203
splice_acceptor_variant	33	-30	771203	9197	0	0	771203
splice_acceptor_variant	33	-30	771203	10000	0	0	771203
splice_acceptor_variant	33	-30	771203	10824	0	0	771203
splice_acceptor_variant	33	-30	771203	15000	0	0	771203
splice_acceptor_variant	33	-30	771203	15308	0	0	771203
splice_acceptor_variant	33	-30	771203	17296	0	0	771203
splice_acceptor_variant	33	-30	771203	20000	0	0	771203
splice_acceptor_variant	33	-30	771203	25000	0	0	771203
splice_acceptor_variant	33	-30	771203	30000	0	0	771203
splice_acceptor_variant	33	-30	771203	35000	0	0	771203
splice_acceptor_variant	33	-30	771203	40000	0	0	771203
splice_acceptor_variant	33	-30	771203	45000	0	0	771203
splice_acceptor_variant	33	-30	771203	50000	0	0	771203
splice_acceptor_variant	33	-30	771203	55000	0	0	771203
splice_acceptor_variant	33	-30	771203	56885	0	0	771203
splice_acceptor_variant	33	-30	771203	60000	0	0	771203
splice_acceptor_variant	33	-30	771203	65000	0	0	771203
splice_acceptor_variant	33	-30	771203	70000	1	1	771203
splice_acceptor_variant	33	-30	771203	75000	1	1	771203
splice_acceptor_variant	33	-30	771203	80000	1	1	771203
splice_acceptor_variant	33	-30	771203	85000	1	1	771203
splice_acceptor_variant	33	-30	771203	90000	1	1	771203
splice_acceptor_variant	33	-30	771203	95000	1	1	771203
splice_acceptor_variant	33	-30	771203	100000	1	1	771203
splice_acceptor_variant	33	-30	771203	110000	1	1	771203
splice_acceptor_variant	33	-30	771203	120000	1	1	771203
splice_acceptor_variant	33	-30	771203	125748	1	1	771203
splice_acceptor_variant	33	-27	771203	10	0	0	771203
splice_acceptor_variant	33	-27	771203	20	0	0	771203
splice_acceptor_variant	33	-27	771203	50	0	0	771203
splice_acceptor_variant	33	-27	771203	100	0	0	771203
splice_acceptor_variant	33	-27	771203	200	0	0	771203
splice_acceptor_variant	33	-27	771203	500	0	0	771203
splice_acceptor_variant	33	-27	771203	1000	0	0	771203
splice_acceptor_variant	33	-27	771203	2000	0	0	771203
splice_acceptor_variant	33	-27	771203	3070	0	0	771203
splice_acceptor_variant	33	-27	771203	5000	0	0	771203
splice_acceptor_variant	33	-27	771203	5040	0	0	771203
splice_acceptor_variant	33	-27	771203	8128	0	0	771203
splice_acceptor_variant	33	-27	771203	9197	0	0	771203
splice_acceptor_variant	33	-27	771203	10000	0	0	771203
splice_acceptor_variant	33	-27	771203	10824	0	0	771203
splice_acceptor_variant	33	-27	771203	15000	0	0	771203
splice_acceptor_variant	33	-27	771203	15308	0	0	771203
splice_acceptor_variant	33	-27	771203	17296	0	0	771203
splice_acceptor_variant	33	-27	771203	20000	0	0	771203
splice_acceptor_variant	33	-27	771203	25000	0	0	771203
splice_acceptor_variant	33	-27	771203	30000	0	0	771203
splice_acceptor_variant	33	-27	771203	35000	0	0	771203
splice_acceptor_variant	33	-27	771203	40000	0	0	771203
splice_acceptor_variant	33	-27	771203	45000	0	0	771203
splice_acceptor_variant	33	-27	771203	50000	0	0	771203
splice_acceptor_variant	33	-27	771203	55000	0	0	771203
splice_acceptor_variant	33	-27	771203	56885	0	0	771203
splice_acceptor_variant	33	-27	771203	60000	0	0	771203
splice_acceptor_variant	33	-27	771203	65000	0	0	771203
splice_acceptor_variant	33	-27	771203	70000	0	0	771203
splice_acceptor_variant	33	-27	771203	75000	0	0	771203
splice_acceptor_variant	33	-27	771203	80000	0	0	771203
splice_acceptor_variant	33	-27	771203	85000	0	0	771203
splice_acceptor_variant	33	-27	771203	90000	0	0	771203
splice_acceptor_variant	33	-27	771203	95000	0	0	771203
splice_acceptor_variant	33	-27	771203	100000	0	0	771203
splice_acceptor_variant	33	-27	771203	110000	0	0	771203
splice_acceptor_variant	33	-27	771203	120000	1	1	771203
splice_acceptor_variant	33	-27	771203	125748	1	1	771203
splice_acceptor_variant	33	-19	771203	10	0	0	771203
splice_acceptor_variant	33	-19	771203	20	0	0	771203
splice_acceptor_variant	33	-19	771203	50	0	0	771203
splice_acceptor_variant	33	-19	771203	100	0	0	771203
splice_acceptor_variant	33	-19	771203	200	0	0	771203
splice_acceptor_variant	33	-19	771203	500	0	0	771203
splice_acceptor_variant	33	-19	771203	1000	0	0	771203
splice_acceptor_variant	33	-19	771203	2000	0	0	771203
splice_acceptor_variant	33	-19	771203	3070	0	0	771203
splice_acceptor_variant	33	-19	771203	5000	0	0	771203
splice_acceptor_variant	33	-19	771203	5040	0	0	771203
splice_acceptor_variant	33	-19	771203	8128	0	0	771203
splice_acceptor_variant	33	-19	771203	9197	0	0	771203
splice_acceptor_variant	33	-19	771203	10000	0	0	771203
splice_acceptor_variant	33	-19	771203	10824	0	0	771203
splice_acceptor_variant	33	-19	771203	15000	0	0	771203
splice_acceptor_variant	33	-19	771203	15308	0	0	771203
splice_acceptor_variant	33	-19	771203	17296	0	0	771203
splice_acceptor_variant	33	-19	771203	20000	0	0	771203
splice_acceptor_variant	33	-19	771203	25000	0	0	771203
splice_acceptor_variant	33	-19	771203	30000	0	0	771203
splice_acceptor_variant	33	-19	771203	35000	0	0	771203
splice_acceptor_variant	33	-19	771203	40000	0	0	771203
splice_acceptor_variant	33	-19	771203	45000	0	0	771203
splice_acceptor_variant	33	-19	771203	50000	0	0	771203
splice_acceptor_variant	33	-19	771203	55000	0	0	771203
splice_acceptor_variant	33	-19	771203	56885	0	0	771203
splice_acceptor_variant	33	-19	771203	60000	0	0	771203
splice_acceptor_variant	33	-19	771203	65000	0	0	771203
splice_acceptor_variant	33	-19	771203	70000	0	0	771203
splice_acceptor_variant	33	-19	771203	75000	0	0	771203
splice_acceptor_variant	33	-19	771203	80000	0	0	771203
splice_acceptor_variant	33	-19	771203	85000	0	0	771203
splice_acceptor_variant	33	-19	771203	90000	1	1	771203
splice_acceptor_variant	33	-19	771203	95000	1	1	771203
splice_acceptor_variant	33	-19	771203	100000	1	1	771203
splice_acceptor_variant	33	-19	771203	110000	1	1	771203
splice_acceptor_variant	33	-19	771203	120000	1	1	771203
splice_acceptor_variant	33	-19	771203	125748	2	2	771203
splice_acceptor_variant	33	-18	771203	10	0	0	771203
splice_acceptor_variant	33	-18	771203	20	0	0	771203
splice_acceptor_variant	33	-18	771203	50	0	0	771203
splice_acceptor_variant	33	-18	771203	100	0	0	771203
splice_acceptor_variant	33	-18	771203	200	0	0	771203
splice_acceptor_variant	33	-18	771203	500	0	0	771203
splice_acceptor_variant	33	-18	771203	1000	0	0	771203
splice_acceptor_variant	33	-18	771203	2000	0	0	771203
splice_acceptor_variant	33	-18	771203	3070	0	0	771203
splice_acceptor_variant	33	-18	771203	5000	0	0	771203
splice_acceptor_variant	33	-18	771203	5040	0	0	771203
splice_acceptor_variant	33	-18	771203	8128	0	0	771203
splice_acceptor_variant	33	-18	771203	9197	0	0	771203
splice_acceptor_variant	33	-18	771203	10000	0	0	771203
splice_acceptor_variant	33	-18	771203	10824	0	0	771203
splice_acceptor_variant	33	-18	771203	15000	0	0	771203
splice_acceptor_variant	33	-18	771203	15308	0	0	771203
splice_acceptor_variant	33	-18	771203	17296	0	0	771203
splice_acceptor_variant	33	-18	771203	20000	0	0	771203
splice_acceptor_variant	33	-18	771203	25000	0	0	771203
splice_acceptor_variant	33	-18	771203	30000	0	0	771203
splice_acceptor_variant	33	-18	771203	35000	0	0	771203
splice_acceptor_variant	33	-18	771203	40000	0	0	771203
splice_acceptor_variant	33	-18	771203	45000	0	0	771203
splice_acceptor_variant	33	-18	771203	50000	0	0	771203
splice_acceptor_variant	33	-18	771203	55000	0	0	771203
splice_acceptor_variant	33	-18	771203	56885	0	0	771203
splice_acceptor_variant	33	-18	771203	60000	0	0	771203
splice_acceptor_variant	33	-18	771203	65000	0	0	771203
splice_acceptor_variant	33	-18	771203	70000	1	1	771203
splice_acceptor_variant	33	-18	771203	75000	1	1	771203
splice_acceptor_variant	33	-18	771203	80000	1	1	771203
splice_acceptor_variant	33	-18	771203	85000	1	1	771203
splice_acceptor_variant	33	-18	771203	90000	1	1	771203
splice_acceptor_variant	33	-18	771203	95000	1	1	771203
splice_acceptor_variant	33	-18	771203	100000	1	1	771203
splice_acceptor_variant	33	-18	771203	110000	1	1	771203
splice_acceptor_variant	33	-18	771203	120000	1	1	771203
splice_acceptor_variant	33	-18	771203	125748	1	1	771203
splice_acceptor_variant	33	-16	771203	10	0	0	771203
splice_acceptor_variant	33	-16	771203	20	0	0	771203
splice_acceptor_variant	33	-16	771203	50	0	0	771203
splice_acceptor_variant	33	-16	771203	100	0	0	771203
splice_acceptor_variant	33	-16	771203	200	0	0	771203
splice_acceptor_variant	33	-16	771203	500	0	0	771203
splice_acceptor_variant	33	-16	771203	1000	0	0	771203
splice_acceptor_variant	33	-16	771203	2000	0	0	771203
splice_acceptor_variant	33	-16	771203	3070	0	0	771203
splice_acceptor_variant	33	-16	771203	5000	0	0	771203
splice_acceptor_variant	33	-16	771203	5040	0	0	771203
splice_acceptor_variant	33	-16	771203	8128	0	0	771203
splice_acceptor_variant	33	-16	771203	9197	0	0	771203
splice_acceptor_variant	33	-16	771203	10000	0	0	771203
splice_acceptor_variant	33	-16	771203	10824	0	0	771203
splice_acceptor_variant	33	-16	771203	15000	1	1	771203
splice_acceptor_variant	33	-16	771203	15308	1	1	771203
splice_acceptor_variant	33	-16	771203	17296	1	1	771203
splice_acceptor_variant	33	-16	771203	20000	1	1	771203
splice_acceptor_variant	33	-16	771203	25000	1	1	771203
splice_acceptor_variant	33	-16	771203	30000	1	1	771203
splice_acceptor_variant	33	-16	771203	35000	1	1	771203
splice_acceptor_variant	33	-16	771203	40000	1	1	771203
splice_acceptor_variant	33	-16	771203	45000	1	1	771203
splice_acceptor_variant	33	-16	771203	50000	1	1	771203
splice_acceptor_variant	33	-16	771203	55000	1	1	771203
splice_acceptor_variant	33	-16	771203	56885	1	1	771203
splice_acceptor_variant	33	-16	771203	60000	1	1	771203
splice_acceptor_variant	33	-16	771203	65000	1	1	771203
splice_acceptor_variant	33	-16	771203	70000	1	1	771203
splice_acceptor_variant	33	-16	771203	75000	1	1	771203
splice_acceptor_variant	33	-16	771203	80000	1	1	771203
splice_acceptor_variant	33	-16	771203	85000	1	1	771203
splice_acceptor_variant	33	-16	771203	90000	1	1	771203
splice_acceptor_variant	33	-16	771203	95000	1	1	771203
splice_acceptor_variant	33	-16	771203	100000	1	1	771203
splice_acceptor_variant	33	-16	771203	110000	1	1	771203
splice_acceptor_variant	33	-16	771203	120000	1	1	771203
splice_acceptor_variant	33	-16	771203	125748	1	1	771203
splice_acceptor_variant	33	-15	771203	10	0	0	771203
splice_acceptor_variant	33	-15	771203	20	0	0	771203
splice_acceptor_variant	33	-15	771203	50	0	0	771203
splice_acceptor_variant	33	-15	771203	100	0	0	771203
splice_acceptor_variant	33	-15	771203	200	0	0	771203
splice_acceptor_variant	33	-15	771203	500	0	0	771203
splice_acceptor_variant	33	-15	771203	1000	0	0	771203
splice_acceptor_variant	33	-15	771203	2000	0	0	771203
splice_acceptor_variant	33	-15	771203	3070	0	0	771203
splice_acceptor_variant	33	-15	771203	5000	0	0	771203
splice_acceptor_variant	33	-15	771203	5040	0	0	771203
splice_acceptor_variant	33	-15	771203	8128	0	0	771203
splice_acceptor_variant	33	-15	771203	9197	0	0	771203
splice_acceptor_variant	33	-15	771203	10000	0	0	771203
splice_acceptor_variant	33	-15	771203	10824	0	0	771203
splice_acceptor_variant	33	-15	771203	15000	1	1	771203
splice_acceptor_variant	33	-15	771203	15308	0	1	771203
splice_acceptor_variant	33	-15	771203	17296	0	1	771203
splice_acceptor_variant	33	-15	771203	20000	0	1	771203
splice_acceptor_variant	33	-15	771203	25000	0	1	771203
splice_acceptor_variant	33	-15	771203	30000	0	1	771203
splice_acceptor_variant	33	-15	771203	35000	0	1	771203
splice_acceptor_variant	33	-15	771203	40000	0	1	771203
splice_acceptor_variant	33	-15	771203	45000	0	1	771203
splice_acceptor_variant	33	-15	771203	50000	0	1	771203
splice_acceptor_variant	33	-15	771203	55000	0	1	771203
splice_acceptor_variant	33	-15	771203	56885	0	1	771203
splice_acceptor_variant	33	-15	771203	60000	0	1	771203
splice_acceptor_variant	33	-15	771203	65000	0	1	771203
splice_acceptor_variant	33	-15	771203	70000	0	1	771203
splice_acceptor_variant	33	-15	771203	75000	0	1	771203
splice_acceptor_variant	33	-15	771203	80000	0	1	771203
splice_acceptor_variant	33	-15	771203	85000	0	1	771203
splice_acceptor_variant	33	-15	771203	90000	0	1	771203
splice_acceptor_variant	33	-15	771203	95000	1	2	771203
splice_acceptor_variant	33	-15	771203	100000	1	2	771203
splice_acceptor_variant	33	-15	771203	110000	1	2	771203
splice_acceptor_variant	33	-15	771203	120000	1	2	771203
splice_acceptor_variant	33	-15	771203	125748	1	2	771203
splice_acceptor_variant	33	-13	771203	10	0	0	771203
splice_acceptor_variant	33	-13	771203	20	0	0	771203
splice_acceptor_variant	33	-13	771203	50	0	0	771203
splice_acceptor_variant	33	-13	771203	100	0	0	771203
splice_acceptor_variant	33	-13	771203	200	1	1	771203
splice_acceptor_variant	33	-13	771203	500	1	1	771203
splice_acceptor_variant	33	-13	771203	1000	1	1	771203
splice_acceptor_variant	33	-13	771203	2000	1	1	771203
splice_acceptor_variant	33	-13	771203	3070	1	1	771203
splice_acceptor_variant	33	-13	771203	5000	1	1	771203
splice_acceptor_variant	33	-13	771203	5040	1	1	771203
splice_acceptor_variant	33	-13	771203	8128	1	1	771203
splice_acceptor_variant	33	-13	771203	9197	1	1	771203
splice_acceptor_variant	33	-13	771203	10000	1	1	771203
splice_acceptor_variant	33	-13	771203	10824	1	1	771203
splice_acceptor_variant	33	-13	771203	15000	1	1	771203
splice_acceptor_variant	33	-13	771203	15308	1	1	771203
splice_acceptor_variant	33	-13	771203	17296	1	1	771203
splice_acceptor_variant	33	-13	771203	20000	0	1	771203
splice_acceptor_variant	33	-13	771203	25000	0	1	771203
splice_acceptor_variant	33	-13	771203	30000	0	1	771203
splice_acceptor_variant	33	-13	771203	35000	0	1	771203
splice_acceptor_variant	33	-13	771203	40000	0	1	771203
splice_acceptor_variant	33	-13	771203	45000	0	1	771203
splice_acceptor_variant	33	-13	771203	50000	0	1	771203
splice_acceptor_variant	33	-13	771203	55000	0	1	771203
splice_acceptor_variant	33	-13	771203	56885	0	1	771203
splice_acceptor_variant	33	-13	771203	60000	0	1	771203
splice_acceptor_variant	33	-13	771203	65000	0	1	771203
splice_acceptor_variant	33	-13	771203	70000	0	1	771203
splice_acceptor_variant	33	-13	771203	75000	0	1	771203
splice_acceptor_variant	33	-13	771203	80000	0	1	771203
splice_acceptor_variant	33	-13	771203	85000	0	1	771203
splice_acceptor_variant	33	-13	771203	90000	0	1	771203
splice_acceptor_variant	33	-13	771203	95000	0	1	771203
splice_acceptor_variant	33	-13	771203	100000	0	1	771203
splice_acceptor_variant	33	-13	771203	110000	0	1	771203
splice_acceptor_variant	33	-13	771203	120000	0	1	771203
splice_acceptor_variant	33	-13	771203	125748	0	1	771203
splice_acceptor_variant	33	-12	771203	10	0	0	771203
splice_acceptor_variant	33	-12	771203	20	0	0	771203
splice_acceptor_variant	33	-12	771203	50	0	0	771203
splice_acceptor_variant	33	-12	771203	100	0	0	771203
splice_acceptor_variant	33	-12	771203	200	0	0	771203
splice_acceptor_variant	33	-12	771203	500	0	0	771203
splice_acceptor_variant	33	-12	771203	1000	0	0	771203
splice_acceptor_variant	33	-12	771203	2000	0	0	771203
splice_acceptor_variant	33	-12	771203	3070	0	0	771203
splice_acceptor_variant	33	-12	771203	5000	0	0	771203
splice_acceptor_variant	33	-12	771203	5040	0	0	771203
splice_acceptor_variant	33	-12	771203	8128	0	0	771203
splice_acceptor_variant	33	-12	771203	9197	0	0	771203
splice_acceptor_variant	33	-12	771203	10000	0	0	771203
splice_acceptor_variant	33	-12	771203	10824	0	0	771203
splice_acceptor_variant	33	-12	771203	15000	0	0	771203
splice_acceptor_variant	33	-12	771203	15308	0	0	771203
splice_acceptor_variant	33	-12	771203	17296	0	0	771203
splice_acceptor_variant	33	-12	771203	20000	0	0	771203
splice_acceptor_variant	33	-12	771203	25000	0	0	771203
splice_acceptor_variant	33	-12	771203	30000	0	0	771203
splice_acceptor_variant	33	-12	771203	35000	0	0	771203
splice_acceptor_variant	33	-12	771203	40000	0	0	771203
splice_acceptor_variant	33	-12	771203	45000	0	0	771203
splice_acceptor_variant	33	-12	771203	50000	0	0	771203
splice_acceptor_variant	33	-12	771203	55000	1	1	771203
splice_acceptor_variant	33	-12	771203	56885	1	1	771203
splice_acceptor_variant	33	-12	771203	60000	1	1	771203
splice_acceptor_variant	33	-12	771203	65000	1	1	771203
splice_acceptor_variant	33	-12	771203	70000	1	1	771203
splice_acceptor_variant	33	-12	771203	75000	1	1	771203
splice_acceptor_variant	33	-12	771203	80000	1	1	771203
splice_acceptor_variant	33	-12	771203	85000	1	1	771203
splice_acceptor_variant	33	-12	771203	90000	1	1	771203
splice_acceptor_variant	33	-12	771203	95000	1	1	771203
splice_acceptor_variant	33	-12	771203	100000	1	1	771203
splice_acceptor_variant	33	-12	771203	110000	1	1	771203
splice_acceptor_variant	33	-12	771203	120000	1	1	771203
splice_acceptor_variant	33	-12	771203	125748	1	1	771203
splice_acceptor_variant	33	-11	771203	10	0	0	771203
splice_acceptor_variant	33	-11	771203	20	0	0	771203
splice_acceptor_variant	33	-11	771203	50	0	0	771203
splice_acceptor_variant	33	-11	771203	100	0	0	771203
splice_acceptor_variant	33	-11	771203	200	0	0	771203
splice_acceptor_variant	33	-11	771203	500	0	0	771203
splice_acceptor_variant	33	-11	771203	1000	0	0	771203
splice_acceptor_variant	33	-11	771203	2000	0	0	771203
splice_acceptor_variant	33	-11	771203	3070	0	0	771203
splice_acceptor_variant	33	-11	771203	5000	0	0	771203
splice_acceptor_variant	33	-11	771203	5040	0	0	771203
splice_acceptor_variant	33	-11	771203	8128	0	0	771203
splice_acceptor_variant	33	-11	771203	9197	0	0	771203
splice_acceptor_variant	33	-11	771203	10000	0	0	771203
splice_acceptor_variant	33	-11	771203	10824	0	0	771203
splice_acceptor_variant	33	-11	771203	15000	0	0	771203
splice_acceptor_variant	33	-11	771203	15308	0	0	771203
splice_acceptor_variant	33	-11	771203	17296	0	0	771203
splice_acceptor_variant	33	-11	771203	20000	0	0	771203
splice_acceptor_variant	33	-11	771203	25000	0	0	771203
splice_acceptor_variant	33	-11	771203	30000	0	0	771203
splice_acceptor_variant	33	-11	771203	35000	0	0	771203
splice_acceptor_variant	33	-11	771203	40000	0	0	771203
splice_acceptor_variant	33	-11	771203	45000	0	0	771203
splice_acceptor_variant	33	-11	771203	50000	1	1	771203
splice_acceptor_variant	33	-11	771203	55000	1	1	771203
splice_acceptor_variant	33	-11	771203	56885	1	1	771203
splice_acceptor_variant	33	-11	771203	60000	0	1	771203
splice_acceptor_variant	33	-11	771203	65000	0	1	771203
splice_acceptor_variant	33	-11	771203	70000	0	1	771203
splice_acceptor_variant	33	-11	771203	75000	0	1	771203
splice_acceptor_variant	33	-11	771203	80000	0	1	771203
splice_acceptor_variant	33	-11	771203	85000	0	1	771203
splice_acceptor_variant	33	-11	771203	90000	0	1	771203
splice_acceptor_variant	33	-11	771203	95000	0	1	771203
splice_acceptor_variant	33	-11	771203	100000	0	1	771203
splice_acceptor_variant	33	-11	771203	110000	0	1	771203
splice_acceptor_variant	33	-11	771203	120000	1	2	771203
splice_acceptor_variant	33	-11	771203	125748	1	2	771203
splice_acceptor_variant	33	-9	771203	10	0	0	771203
splice_acceptor_variant	33	-9	771203	20	0	0	771203
splice_acceptor_variant	33	-9	771203	50	0	0	771203
splice_acceptor_variant	33	-9	771203	100	0	0	771203
splice_acceptor_variant	33	-9	771203	200	0	0	771203
splice_acceptor_variant	33	-9	771203	500	0	0	771203
splice_acceptor_variant	33	-9	771203	1000	0	0	771203
splice_acceptor_variant	33	-9	771203	2000	0	0	771203
splice_acceptor_variant	33	-9	771203	3070	0	0	771203
splice_acceptor_variant	33	-9	771203	5000	0	0	771203
splice_acceptor_variant	33	-9	771203	5040	0	0	771203
splice_acceptor_variant	33	-9	771203	8128	0	0	771203
splice_acceptor_variant	33	-9	771203	9197	0	0	771203
splice_acceptor_variant	33	-9	771203	10000	0	0	771203
splice_acceptor_variant	33	-9	771203	10824	0	0	771203
splice_acceptor_variant	33	-9	771203	15000	0	0	771203
splice_acceptor_variant	33	-9	771203	15308	0	0	771203
splice_acceptor_variant	33	-9	771203	17296	0	0	771203
splice_acceptor_variant	33	-9	771203	20000	1	1	771203
splice_acceptor_variant	33	-9	771203	25000	1	1	771203
splice_acceptor_variant	33	-9	771203	30000	1	1	771203
splice_acceptor_variant	33	-9	771203	35000	1	1	771203
splice_acceptor_variant	33	-9	771203	40000	1	1	771203
splice_acceptor_variant	33	-9	771203	45000	1	1	771203
splice_acceptor_variant	33	-9	771203	50000	1	1	771203
splice_acceptor_variant	33	-9	771203	55000	1	1	771203
splice_acceptor_variant	33	-9	771203	56885	1	1	771203
splice_acceptor_variant	33	-9	771203	60000	1	1	771203
splice_acceptor_variant	33	-9	771203	65000	1	1	771203
splice_acceptor_variant	33	-9	771203	70000	1	1	771203
splice_acceptor_variant	33	-9	771203	75000	1	1	771203
splice_acceptor_variant	33	-9	771203	80000	1	1	771203
splice_acceptor_variant	33	-9	771203	85000	1	1	771203
splice_acceptor_variant	33	-9	771203	90000	1	1	771203
splice_acceptor_variant	33	-9	771203	95000	1	1	771203
splice_acceptor_variant	33	-9	771203	100000	1	1	771203
splice_acceptor_variant	33	-9	771203	110000	1	1	771203
splice_acceptor_variant	33	-9	771203	120000	1	1	771203
splice_acceptor_variant	33	-9	771203	125748	1	1	771203
splice_acceptor_variant	33	-7	771203	10	0	0	771203
splice_acceptor_variant	33	-7	771203	20	0	0	771203
splice_acceptor_variant	33	-7	771203	50	0	0	771203
splice_acceptor_variant	33	-7	771203	100	0	0	771203
splice_acceptor_variant	33	-7	771203	200	0	0	771203
splice_acceptor_variant	33	-7	771203	500	0	0	771203
splice_acceptor_variant	33	-7	771203	1000	0	0	771203
splice_acceptor_variant	33	-7	771203	2000	0	0	771203
splice_acceptor_variant	33	-7	771203	3070	0	0	771203
splice_acceptor_variant	33	-7	771203	5000	0	0	771203
splice_acceptor_variant	33	-7	771203	5040	0	0	771203
splice_acceptor_variant	33	-7	771203	8128	0	0	771203
splice_acceptor_variant	33	-7	771203	9197	0	0	771203
splice_acceptor_variant	33	-7	771203	10000	0	0	771203
splice_acceptor_variant	33	-7	771203	10824	0	0	771203
splice_acceptor_variant	33	-7	771203	15000	0	0	771203
splice_acceptor_variant	33	-7	771203	15308	0	0	771203
splice_acceptor_variant	33	-7	771203	17296	0	0	771203
splice_acceptor_variant	33	-7	771203	20000	0	0	771203
splice_acceptor_variant	33	-7	771203	25000	0	0	771203
splice_acceptor_variant	33	-7	771203	30000	0	0	771203
splice_acceptor_variant	33	-7	771203	35000	0	0	771203
splice_acceptor_variant	33	-7	771203	40000	0	0	771203
splice_acceptor_variant	33	-7	771203	45000	0	0	771203
splice_acceptor_variant	33	-7	771203	50000	0	0	771203
splice_acceptor_variant	33	-7	771203	55000	0	0	771203
splice_acceptor_variant	33	-7	771203	56885	0	0	771203
splice_acceptor_variant	33	-7	771203	60000	0	0	771203
splice_acceptor_variant	33	-7	771203	65000	0	0	771203
splice_acceptor_variant	33	-7	771203	70000	0	0	771203
splice_acceptor_variant	33	-7	771203	75000	0	0	771203
splice_acceptor_variant	33	-7	771203	80000	0	0	771203
splice_acceptor_variant	33	-7	771203	85000	0	0	771203
splice_acceptor_variant	33	-7	771203	90000	1	1	771203
splice_acceptor_variant	33	-7	771203	95000	1	1	771203
splice_acceptor_variant	33	-7	771203	100000	1	1	771203
splice_acceptor_variant	33	-7	771203	110000	1	1	771203
splice_acceptor_variant	33	-7	771203	120000	2	2	771203
splice_acceptor_variant	33	-7	771203	125748	2	2	771203
splice_acceptor_variant	33	-6	771203	10	0	0	771203
splice_acceptor_variant	33	-6	771203	20	0	0	771203
splice_acceptor_variant	33	-6	771203	50	0	0	771203
splice_acceptor_variant	33	-6	771203	100	0	0	771203
splice_acceptor_variant	33	-6	771203	200	0	0	771203
splice_acceptor_variant	33	-6	771203	500	0	0	771203
splice_acceptor_variant	33	-6	771203	1000	0	0	771203
splice_acceptor_variant	33	-6	771203	2000	0	0	771203
splice_acceptor_variant	33	-6	771203	3070	0	0	771203
splice_acceptor_variant	33	-6	771203	5000	0	0	771203
splice_acceptor_variant	33	-6	771203	5040	0	0	771203
splice_acceptor_variant	33	-6	771203	8128	0	0	771203
splice_acceptor_variant	33	-6	771203	9197	0	0	771203
splice_acceptor_variant	33	-6	771203	10000	0	0	771203
splice_acceptor_variant	33	-6	771203	10824	0	0	771203
splice_acceptor_variant	33	-6	771203	15000	0	0	771203
splice_acceptor_variant	33	-6	771203	15308	0	0	771203
splice_acceptor_variant	33	-6	771203	17296	1	1	771203
splice_acceptor_variant	33	-6	771203	20000	2	2	771203
splice_acceptor_variant	33	-6	771203	25000	2	2	771203
splice_acceptor_variant	33	-6	771203	30000	2	2	771203
splice_acceptor_variant	33	-6	771203	35000	2	2	771203
splice_acceptor_variant	33	-6	771203	40000	1	2	771203
splice_acceptor_variant	33	-6	771203	45000	1	2	771203
splice_acceptor_variant	33	-6	771203	50000	2	3	771203
splice_acceptor_variant	33	-6	771203	55000	3	4	771203
splice_acceptor_variant	33	-6	771203	56885	3	4	771203
splice_acceptor_variant	33	-6	771203	60000	3	4	771203
splice_acceptor_variant	33	-6	771203	65000	3	4	771203
splice_acceptor_variant	33	-6	771203	70000	3	4	771203
splice_acceptor_variant	33	-6	771203	75000	3	4	771203
splice_acceptor_variant	33	-6	771203	80000	1	4	771203
splice_acceptor_variant	33	-6	771203	85000	1	4	771203
splice_acceptor_variant	33	-6	771203	90000	1	4	771203
splice_acceptor_variant	33	-6	771203	95000	1	4	771203
splice_acceptor_variant	33	-6	771203	100000	1	4	771203
splice_acceptor_variant	33	-6	771203	110000	1	4	771203
splice_acceptor_variant	33	-6	771203	120000	1	4	771203
splice_acceptor_variant	33	-6	771203	125748	1	4	771203
splice_acceptor_variant	33	-5	771203	10	1	1	771203
splice_acceptor_variant	33	-5	771203	20	1	1	771203
splice_acceptor_variant	33	-5	771203	50	1	1	771203
splice_acceptor_variant	33	-5	771203	100	1	1	771203
splice_acceptor_variant	33	-5	771203	200	0	1	771203
splice_acceptor_variant	33	-5	771203	500	0	1	771203
splice_acceptor_variant	33	-5	771203	1000	0	1	771203
splice_acceptor_variant	33	-5	771203	2000	0	1	771203
splice_acceptor_variant	33	-5	771203	3070	0	1	771203
splice_acceptor_variant	33	-5	771203	5000	0	1	771203
splice_acceptor_variant	33	-5	771203	5040	0	1	771203
splice_acceptor_variant	33	-5	771203	8128	0	1	771203
splice_acceptor_variant	33	-5	771203	9197	0	1	771203
splice_acceptor_variant	33	-5	771203	10000	0	1	771203
splice_acceptor_variant	33	-5	771203	10824	0	1	771203
splice_acceptor_variant	33	-5	771203	15000	0	1	771203
splice_acceptor_variant	33	-5	771203	15308	0	1	771203
splice_acceptor_variant	33	-5	771203	17296	0	1	771203
splice_acceptor_variant	33	-5	771203	20000	0	1	771203
splice_acceptor_variant	33	-5	771203	25000	0	1	771203
splice_acceptor_variant	33	-5	771203	30000	0	1	771203
splice_acceptor_variant	33	-5	771203	35000	0	1	771203
splice_acceptor_variant	33	-5	771203	40000	0	1	771203
splice_acceptor_variant	33	-5	771203	45000	0	1	771203
splice_acceptor_variant	33	-5	771203	50000	0	1	771203
splice_acceptor_variant	33	-5	771203	55000	0	1	771203
splice_acceptor_variant	33	-5	771203	56885	0	1	771203
splice_acceptor_variant	33	-5	771203	60000	0	1	771203
splice_acceptor_variant	33	-5	771203	65000	0	1	771203
splice_acceptor_variant	33	-5	771203	70000	0	1	771203
splice_acceptor_variant	33	-5	771203	75000	0	1	771203
splice_acceptor_variant	33	-5	771203	80000	0	1	771203
splice_acceptor_variant	33	-5	771203	85000	0	1	771203
splice_acceptor_variant	33	-5	771203	90000	0	1	771203
splice_acceptor_variant	33	-5	771203	95000	0	1	771203
splice_acceptor_variant	33	-5	771203	100000	0	1	771203
splice_acceptor_variant	33	-5	771203	110000	0	1	771203
splice_acceptor_variant	33	-5	771203	120000	1	2	771203
splice_acceptor_variant	33	-5	771203	125748	1	2	771203
splice_acceptor_variant	33	-4	771203	10	0	0	771203
splice_acceptor_variant	33	-4	771203	20	0	0	771203
splice_acceptor_variant	33	-4	771203	50	0	0	771203
splice_acceptor_variant	33	-4	771203	100	0	0	771203
splice_acceptor_variant	33	-4	771203	200	0	0	771203
splice_acceptor_variant	33	-4	771203	500	1	1	771203
splice_acceptor_variant	33	-4	771203	1000	1	1	771203
splice_acceptor_variant	33	-4	771203	2000	0	1	771203
splice_acceptor_variant	33	-4	771203	3070	0	1	771203
splice_acceptor_variant	33	-4	771203	5000	0	1	771203
splice_acceptor_variant	33	-4	771203	5040	0	1	771203
splice_acceptor_variant	33	-4	771203	8128	1	2	771203
splice_acceptor_variant	33	-4	771203	9197	1	2	771203
splice_acceptor_variant	33	-4	771203	10000	1	2	771203
splice_acceptor_variant	33	-4	771203	10824	0	2	771203
splice_acceptor_variant	33	-4	771203	15000	0	2	771203
splice_acceptor_variant	33	-4	771203	15308	0	2	771203
splice_acceptor_variant	33	-4	771203	17296	0	2	771203
splice_acceptor_variant	33	-4	771203	20000	0	2	771203
splice_acceptor_variant	33	-4	771203	25000	0	2	771203
splice_acceptor_variant	33	-4	771203	30000	1	3	771203
splice_acceptor_variant	33	-4	771203	35000	1	3	771203
splice_acceptor_variant	33	-4	771203	40000	1	3	771203
splice_acceptor_variant	33	-4	771203	45000	2	4	771203
splice_acceptor_variant	33	-4	771203	50000	2	4	771203
splice_acceptor_variant	33	-4	771203	55000	2	4	771203
splice_acceptor_variant	33	-4	771203	56885	3	5	771203
splice_acceptor_variant	33	-4	771203	60000	3	5	771203
splice_acceptor_variant	33	-4	771203	65000	3	6	771203
splice_acceptor_variant	33	-4	771203	70000	3	6	771203
splice_acceptor_variant	33	-4	771203	75000	3	6	771203
splice_acceptor_variant	33	-4	771203	80000	3	6	771203
splice_acceptor_variant	33	-4	771203	85000	3	6	771203
splice_acceptor_variant	33	-4	771203	90000	2	6	771203
splice_acceptor_variant	33	-4	771203	95000	2	6	771203
splice_acceptor_variant	33	-4	771203	100000	2	6	771203
splice_acceptor_variant	33	-4	771203	110000	3	7	771203
splice_acceptor_variant	33	-4	771203	120000	1	7	771203
splice_acceptor_variant	33	-4	771203	125748	1	7	771203
splice_acceptor_variant	33	-3	771203	10	0	0	771203
splice_acceptor_variant	33	-3	771203	20	0	0	771203
splice_acceptor_variant	33	-3	771203	50	0	0	771203
splice_acceptor_variant	33	-3	771203	100	0	0	771203
splice_acceptor_variant	33	-3	771203	200	0	0	771203
splice_acceptor_variant	33	-3	771203	500	0	0	771203
splice_acceptor_variant	33	-3	771203	1000	0	0	771203
splice_acceptor_variant	33	-3	771203	2000	0	0	771203
splice_acceptor_variant	33	-3	771203	3070	0	0	771203
splice_acceptor_variant	33	-3	771203	5000	0	0	771203
splice_acceptor_variant	33	-3	771203	5040	0	0	771203
splice_acceptor_variant	33	-3	771203	8128	0	0	771203
splice_acceptor_variant	33	-3	771203	9197	0	0	771203
splice_acceptor_variant	33	-3	771203	10000	0	0	771203
splice_acceptor_variant	33	-3	771203	10824	0	0	771203
splice_acceptor_variant	33	-3	771203	15000	0	0	771203
splice_acceptor_variant	33	-3	771203	15308	0	0	771203
splice_acceptor_variant	33	-3	771203	17296	0	0	771203
splice_acceptor_variant	33	-3	771203	20000	0	0	771203
splice_acceptor_variant	33	-3	771203	25000	0	0	771203
splice_acceptor_variant	33	-3	771203	30000	0	0	771203
splice_acceptor_variant	33	-3	771203	35000	0	0	771203
splice_acceptor_variant	33	-3	771203	40000	0	0	771203
splice_acceptor_variant	33	-3	771203	45000	0	0	771203
splice_acceptor_variant	33	-3	771203	50000	0	0	771203
splice_acceptor_variant	33	-3	771203	55000	0	0	771203
splice_acceptor_variant	33	-3	771203	56885	0	0	771203
splice_acceptor_variant	33	-3	771203	60000	0	0	771203
splice_acceptor_variant	33	-3	771203	65000	0	0	771203
splice_acceptor_variant	33	-3	771203	70000	0	0	771203
splice_acceptor_variant	33	-3	771203	75000	1	1	771203
splice_acceptor_variant	33	-3	771203	80000	2	2	771203
splice_acceptor_variant	33	-3	771203	85000	2	2	771203
splice_acceptor_variant	33	-3	771203	90000	2	2	771203
splice_acceptor_variant	33	-3	771203	95000	2	2	771203
splice_acceptor_variant	33	-3	771203	100000	2	2	771203
splice_acceptor_variant	33	-3	771203	110000	2	2	771203
splice_acceptor_variant	33	-3	771203	120000	2	2	771203
splice_acceptor_variant	33	-3	771203	125748	2	2	771203
splice_acceptor_variant	33	-2	771203	10	0	0	771203
splice_acceptor_variant	33	-2	771203	20	0	0	771203
splice_acceptor_variant	33	-2	771203	50	0	0	771203
splice_acceptor_variant	33	-2	771203	100	0	0	771203
splice_acceptor_variant	33	-2	771203	200	0	0	771203
splice_acceptor_variant	33	-2	771203	500	0	0	771203
splice_acceptor_variant	33	-2	771203	1000	0	0	771203
splice_acceptor_variant	33	-2	771203	2000	0	0	771203
splice_acceptor_variant	33	-2	771203	3070	0	0	771203
splice_acceptor_variant	33	-2	771203	5000	1	1	771203
splice_acceptor_variant	33	-2	771203	5040	1	1	771203
splice_acceptor_variant	33	-2	771203	8128	0	1	771203
splice_acceptor_variant	33	-2	771203	9197	0	1	771203
splice_acceptor_variant	33	-2	771203	10000	1	2	771203
splice_acceptor_variant	33	-2	771203	10824	1	2	771203
splice_acceptor_variant	33	-2	771203	15000	1	2	771203
splice_acceptor_variant	33	-2	771203	15308	1	2	771203
splice_acceptor_variant	33	-2	771203	17296	0	2	771203
splice_acceptor_variant	33	-2	771203	20000	1	3	771203
splice_acceptor_variant	33	-2	771203	25000	2	4	771203
splice_acceptor_variant	33	-2	771203	30000	2	4	771203
splice_acceptor_variant	33	-2	771203	35000	3	5	771203
splice_acceptor_variant	33	-2	771203	40000	3	5	771203
splice_acceptor_variant	33	-2	771203	45000	3	5	771203
splice_acceptor_variant	33	-2	771203	50000	3	5	771203
splice_acceptor_variant	33	-2	771203	55000	4	6	771203
splice_acceptor_variant	33	-2	771203	56885	4	6	771203
splice_acceptor_variant	33	-2	771203	60000	4	6	771203
splice_acceptor_variant	33	-2	771203	65000	4	6	771203
splice_acceptor_variant	33	-2	771203	70000	4	6	771203
splice_acceptor_variant	33	-2	771203	75000	5	7	771203
splice_acceptor_variant	33	-2	771203	80000	5	7	771203
splice_acceptor_variant	33	-2	771203	85000	7	9	771203
splice_acceptor_variant	33	-2	771203	90000	6	9	771203
splice_acceptor_variant	33	-2	771203	95000	6	9	771203
splice_acceptor_variant	33	-2	771203	100000	6	9	771203
splice_acceptor_variant	33	-2	771203	110000	5	9	771203
splice_acceptor_variant	33	-2	771203	120000	4	9	771203
splice_acceptor_variant	33	-2	771203	125748	4	9	771203
splice_acceptor_variant	33	-1	771203	10	0	0	771203
splice_acceptor_variant	33	-1	771203	20	0	0	771203
splice_acceptor_variant	33	-1	771203	50	0	0	771203
splice_acceptor_variant	33	-1	771203	100	0	0	771203
splice_acceptor_variant	33	-1	771203	200	1	1	771203
splice_acceptor_variant	33	-1	771203	500	1	1	771203
splice_acceptor_variant	33	-1	771203	1000	1	1	771203
splice_acceptor_variant	33	-1	771203	2000	1	1	771203
splice_acceptor_variant	33	-1	771203	3070	1	1	771203
splice_acceptor_variant	33	-1	771203	5000	2	2	771203
splice_acceptor_variant	33	-1	771203	5040	2	2	771203
splice_acceptor_variant	33	-1	771203	8128	2	2	771203
splice_acceptor_variant	33	-1	771203	9197	2	2	771203
splice_acceptor_variant	33	-1	771203	10000	2	2	771203
splice_acceptor_variant	33	-1	771203	10824	2	2	771203
splice_acceptor_variant	33	-1	771203	15000	5	5	771203
splice_acceptor_variant	33	-1	771203	15308	5	5	771203
splice_acceptor_variant	33	-1	771203	17296	5	5	771203
splice_acceptor_variant	33	-1	771203	20000	5	5	771203
splice_acceptor_variant	33	-1	771203	25000	6	6	771203
splice_acceptor_variant	33	-1	771203	30000	6	6	771203
splice_acceptor_variant	33	-1	771203	35000	7	7	771203
splice_acceptor_variant	33	-1	771203	40000	6	7	771203
splice_acceptor_variant	33	-1	771203	45000	8	9	771203
splice_acceptor_variant	33	-1	771203	50000	7	9	771203
splice_acceptor_variant	33	-1	771203	55000	9	11	771203
splice_acceptor_variant	33	-1	771203	56885	9	12	771203
splice_acceptor_variant	33	-1	771203	60000	9	12	771203
splice_acceptor_variant	33	-1	771203	65000	9	12	771203
splice_acceptor_variant	33	-1	771203	70000	10	13	771203
splice_acceptor_variant	33	-1	771203	75000	11	14	771203
splice_acceptor_variant	33	-1	771203	80000	11	14	771203
splice_acceptor_variant	33	-1	771203	85000	12	15	771203
splice_acceptor_variant	33	-1	771203	90000	12	15	771203
splice_acceptor_variant	33	-1	771203	95000	12	15	771203
splice_acceptor_variant	33	-1	771203	100000	13	16	771203
splice_acceptor_variant	33	-1	771203	110000	16	20	771203
splice_acceptor_variant	33	-1	771203	120000	17	22	771203
splice_acceptor_variant	33	-1	771203	125748	17	22	771203
splice_acceptor_variant	33	1	771203	10	0	0	771203
splice_acceptor_variant	33	1	771203	20	0	0	771203
splice_acceptor_variant	33	1	771203	50	0	0	771203
splice_acceptor_variant	33	1	771203	100	0	0	771203
splice_acceptor_variant	33	1	771203	200	0	0	771203
splice_acceptor_variant	33	1	771203	500	0	0	771203
splice_acceptor_variant	33	1	771203	1000	0	0	771203
splice_acceptor_variant	33	1	771203	2000	0	0	771203
splice_acceptor_variant	33	1	771203	3070	0	0	771203
splice_acceptor_variant	33	1	771203	5000	0	0	771203
splice_acceptor_variant	33	1	771203	5040	0	0	771203
splice_acceptor_variant	33	1	771203	8128	0	0	771203
splice_acceptor_variant	33	1	771203	9197	0	0	771203
splice_acceptor_variant	33	1	771203	10000	0	0	771203
splice_acceptor_variant	33	1	771203	10824	0	0	771203
splice_acceptor_variant	33	1	771203	15000	0	0	771203
splice_acceptor_variant	33	1	771203	15308	0	0	771203
splice_acceptor_variant	33	1	771203	17296	0	0	771203
splice_acceptor_variant	33	1	771203	20000	1	1	771203
splice_acceptor_variant	33	1	771203	25000	1	1	771203
splice_acceptor_variant	33	1	771203	30000	1	1	771203
splice_acceptor_variant	33	1	771203	35000	1	1	771203
splice_acceptor_variant	33	1	771203	40000	1	1	771203
splice_acceptor_variant	33	1	771203	45000	1	1	771203
splice_acceptor_variant	33	1	771203	50000	0	1	771203
splice_acceptor_variant	33	1	771203	55000	0	1	771203
splice_acceptor_variant	33	1	771203	56885	0	1	771203
splice_acceptor_variant	33	1	771203	60000	0	1	771203
splice_acceptor_variant	33	1	771203	65000	0	1	771203
splice_acceptor_variant	33	1	771203	70000	0	1	771203
splice_acceptor_variant	33	1	771203	75000	0	1	771203
splice_acceptor_variant	33	1	771203	80000	0	1	771203
splice_acceptor_variant	33	1	771203	85000	2	3	771203
splice_acceptor_variant	33	1	771203	90000	3	4	771203
splice_acceptor_variant	33	1	771203	95000	3	4	771203
splice_acceptor_variant	33	1	771203	100000	3	4	771203
splice_acceptor_variant	33	1	771203	110000	3	4	771203
splice_acceptor_variant	33	1	771203	120000	3	4	771203
splice_acceptor_variant	33	1	771203	125748	3	4	771203
splice_acceptor_variant	33	2	771203	10	0	0	771203
splice_acceptor_variant	33	2	771203	20	0	0	771203
splice_acceptor_variant	33	2	771203	50	0	0	771203
splice_acceptor_variant	33	2	771203	100	0	0	771203
splice_acceptor_variant	33	2	771203	200	0	0	771203
splice_acceptor_variant	33	2	771203	500	0	0	771203
splice_acceptor_variant	33	2	771203	1000	0	0	771203
splice_acceptor_variant	33	2	771203	2000	0	0	771203
splice_acceptor_variant	33	2	771203	3070	1	1	771203
splice_acceptor_variant	33	2	771203	5000	1	1	771203
splice_acceptor_variant	33	2	771203	5040	1	1	771203
splice_acceptor_variant	33	2	771203	8128	1	1	771203
splice_acceptor_variant	33	2	771203	9197	1	1	771203
splice_acceptor_variant	33	2	771203	10000	1	1	771203
splice_acceptor_variant	33	2	771203	10824	1	1	771203
splice_acceptor_variant	33	2	771203	15000	1	1	771203
splice_acceptor_variant	33	2	771203	15308	1	1	771203
splice_acceptor_variant	33	2	771203	17296	1	1	771203
splice_acceptor_variant	33	2	771203	20000	1	1	771203
splice_acceptor_variant	33	2	771203	25000	1	1	771203
splice_acceptor_variant	33	2	771203	30000	1	1	771203
splice_acceptor_variant	33	2	771203	35000	1	1	771203
splice_acceptor_variant	33	2	771203	40000	1	1	771203
splice_acceptor_variant	33	2	771203	45000	2	2	771203
splice_acceptor_variant	33	2	771203	50000	2	2	771203
splice_acceptor_variant	33	2	771203	55000	2	2	771203
splice_acceptor_variant	33	2	771203	56885	2	2	771203
splice_acceptor_variant	33	2	771203	60000	2	2	771203
splice_acceptor_variant	33	2	771203	65000	1	2	771203
splice_acceptor_variant	33	2	771203	70000	1	2	771203
splice_acceptor_variant	33	2	771203	75000	1	2	771203
splice_acceptor_variant	33	2	771203	80000	1	2	771203
splice_acceptor_variant	33	2	771203	85000	1	2	771203
splice_acceptor_variant	33	2	771203	90000	1	2	771203
splice_acceptor_variant	33	2	771203	95000	1	2	771203
splice_acceptor_variant	33	2	771203	100000	1	2	771203
splice_acceptor_variant	33	2	771203	110000	1	2	771203
splice_acceptor_variant	33	2	771203	120000	1	2	771203
splice_acceptor_variant	33	2	771203	125748	1	2	771203
splice_acceptor_variant	33	6	771203	10	0	0	771203
splice_acceptor_variant	33	6	771203	20	0	0	771203
splice_acceptor_variant	33	6	771203	50	0	0	771203
splice_acceptor_variant	33	6	771203	100	0	0	771203
splice_acceptor_variant	33	6	771203	200	0	0	771203
splice_acceptor_variant	33	6	771203	500	0	0	771203
splice_acceptor_variant	33	6	771203	1000	0	0	771203
splice_acceptor_variant	33	6	771203	2000	0	0	771203
splice_acceptor_variant	33	6	771203	3070	0	0	771203
splice_acceptor_variant	33	6	771203	5000	0	0	771203
splice_acceptor_variant	33	6	771203	5040	0	0	771203
splice_acceptor_variant	33	6	771203	8128	0	0	771203
splice_acceptor_variant	33	6	771203	9197	0	0	771203
splice_acceptor_variant	33	6	771203	10000	0	0	771203
splice_acceptor_variant	33	6	771203	10824	0	0	771203
splice_acceptor_variant	33	6	771203	15000	0	0	771203
splice_acceptor_variant	33	6	771203	15308	0	0	771203
splice_acceptor_variant	33	6	771203	17296	0	0	771203
splice_acceptor_variant	33	6	771203	20000	0	0	771203
splice_acceptor_variant	33	6	771203	25000	0	0	771203
splice_acceptor_variant	33	6	771203	30000	0	0	771203
splice_acceptor_variant	33	6	771203	35000	0	0	771203
splice_acceptor_variant	33	6	771203	40000	0	0	771203
splice_acceptor_variant	33	6	771203	45000	0	0	771203
splice_acceptor_variant	33	6	771203	50000	0	0	771203
splice_acceptor_variant	33	6	771203	55000	1	1	771203
splice_acceptor_variant	33	6	771203	56885	1	1	771203
splice_acceptor_variant	33	6	771203	60000	1	1	771203
splice_acceptor_variant	33	6	771203	65000	1	1	771203
splice_acceptor_variant	33	6	771203	70000	1	1	771203
splice_acceptor_variant	33	6	771203	75000	1	1	771203
splice_acceptor_variant	33	6	771203	80000	1	1	771203
splice_acceptor_variant	33	6	771203	85000	1	1	771203
splice_acceptor_variant	33	6	771203	90000	1	1	771203
splice_acceptor_variant	33	6	771203	95000	1	1	771203
splice_acceptor_variant	33	6	771203	100000	1	1	771203
splice_acceptor_variant	33	6	771203	110000	1	1	771203
splice_acceptor_variant	33	6	771203	120000	1	1	771203
splice_acceptor_variant	33	6	771203	125748	1	1	771203
splice_acceptor_variant	33	23	771203	10	0	0	771203
splice_acceptor_variant	33	23	771203	20	0	0	771203
splice_acceptor_variant	33	23	771203	50	0	0	771203
splice_acceptor_variant	33	23	771203	100	0	0	771203
splice_acceptor_variant	33	23	771203	200	0	0	771203
splice_acceptor_variant	33	23	771203	500	0	0	771203
splice_acceptor_variant	33	23	771203	1000	0	0	771203
splice_acceptor_variant	33	23	771203	2000	0	1	771203
splice_acceptor_variant	33	23	771203	3070	0	1	771203
splice_acceptor_variant	33	23	771203	5000	0	1	771203
splice_acceptor_variant	33	23	771203	5040	0	1	771203
splice_acceptor_variant	33	23	771203	8128	0	1	771203
splice_acceptor_variant	33	23	771203	9197	0	1	771203
splice_acceptor_variant	33	23	771203	10000	0	1	771203
splice_acceptor_variant	33	23	771203	10824	0	1	771203
splice_acceptor_variant	33	23	771203	15000	0	1	771203
splice_acceptor_variant	33	23	771203	15308	0	1	771203
splice_acceptor_variant	33	23	771203	17296	0	1	771203
splice_acceptor_variant	33	23	771203	20000	0	1	771203
splice_acceptor_variant	33	23	771203	25000	0	1	771203
splice_acceptor_variant	33	23	771203	30000	0	1	771203
splice_acceptor_variant	33	23	771203	35000	0	1	771203
splice_acceptor_variant	33	23	771203	40000	0	1	771203
splice_acceptor_variant	33	23	771203	45000	0	1	771203
splice_acceptor_variant	33	23	771203	50000	0	1	771203
splice_acceptor_variant	33	23	771203	55000	0	1	771203
splice_acceptor_variant	33	23	771203	56885	0	1	771203
splice_acceptor_variant	33	23	771203	60000	0	1	771203
splice_acceptor_variant	33	23	771203	65000	0	1	771203
splice_acceptor_variant	33	23	771203	70000	0	1	771203
splice_acceptor_variant	33	23	771203	75000	0	1	771203
splice_acceptor_variant	33	23	771203	80000	0	1	771203
splice_acceptor_variant	33	23	771203	85000	0	1	771203
splice_acceptor_variant	33	23	771203	90000	0	1	771203
splice_acceptor_variant	33	23	771203	95000	0	1	771203
splice_acceptor_variant	33	23	771203	100000	0	1	771203
splice_acceptor_variant	33	23	771203	110000	0	1	771203
splice_acceptor_variant	33	23	771203	120000	0	1	771203
splice_acceptor_variant	33	23	771203	125748	0	1	771203
splice_acceptor_variant	33	27	771203	10	0	0	771203
splice_acceptor_variant	33	27	771203	20	0	0	771203
splice_acceptor_variant	33	27	771203	50	0	0	771203
splice_acceptor_variant	33	27	771203	100	0	0	771203
splice_acceptor_variant	33	27	771203	200	0	0	771203
splice_acceptor_variant	33	27	771203	500	0	0	771203
splice_acceptor_variant	33	27	771203	1000	0	0	771203
splice_acceptor_variant	33	27	771203	2000	0	0	771203
splice_acceptor_variant	33	27	771203	3070	0	0	771203
splice_acceptor_variant	33	27	771203	5000	0	0	771203
splice_acceptor_variant	33	27	771203	5040	0	0	771203
splice_acceptor_variant	33	27	771203	8128	0	0	771203
splice_acceptor_variant	33	27	771203	9197	0	0	771203
splice_acceptor_variant	33	27	771203	10000	0	0	771203
splice_acceptor_variant	33	27	771203	10824	0	0	771203
splice_acceptor_variant	33	27	771203	15000	0	0	771203
splice_acceptor_variant	33	27	771203	15308	0	0	771203
splice_acceptor_variant	33	27	771203	17296	0	0	771203
splice_acceptor_variant	33	27	771203	20000	0	0	771203
splice_acceptor_variant	33	27	771203	25000	0	0	771203
splice_acceptor_variant	33	27	771203	30000	0	0	771203
splice_acceptor_variant	33	27	771203	35000	0	0	771203
splice_acceptor_variant	33	27	771203	40000	0	0	771203
splice_acceptor_variant	33	27	771203	45000	0	0	771203
splice_acceptor_variant	33	27	771203	50000	0	0	771203
splice_acceptor_variant	33	27	771203	55000	0	0	771203
splice_acceptor_variant	33	27	771203	56885	0	0	771203
splice_acceptor_variant	33	27	771203	60000	0	0	771203
splice_acceptor_variant	33	27	771203	65000	1	1	771203
splice_acceptor_variant	33	27	771203	70000	1	1	771203
splice_acceptor_variant	33	27	771203	75000	1	1	771203
splice_acceptor_variant	33	27	771203	80000	1	1	771203
splice_acceptor_variant	33	27	771203	85000	1	1	771203
splice_acceptor_variant	33	27	771203	90000	1	1	771203
splice_acceptor_variant	33	27	771203	95000	1	1	771203
splice_acceptor_variant	33	27	771203	100000	1	1	771203
splice_acceptor_variant	33	27	771203	110000	1	1	771203
splice_acceptor_variant	33	27	771203	120000	1	1	771203
splice_acceptor_variant	33	27	771203	125748	1	1	771203
splice_acceptor_variant	33	43	771203	10	0	0	771203
splice_acceptor_variant	33	43	771203	20	0	0	771203
splice_acceptor_variant	33	43	771203	50	0	0	771203
splice_acceptor_variant	33	43	771203	100	0	0	771203
splice_acceptor_variant	33	43	771203	200	1	1	771203
splice_acceptor_variant	33	43	771203	500	0	1	771203
splice_acceptor_variant	33	43	771203	1000	0	1	771203
splice_acceptor_variant	33	43	771203	2000	0	1	771203
splice_acceptor_variant	33	43	771203	3070	0	1	771203
splice_acceptor_variant	33	43	771203	5000	0	1	771203
splice_acceptor_variant	33	43	771203	5040	0	1	771203
splice_acceptor_variant	33	43	771203	8128	0	1	771203
splice_acceptor_variant	33	43	771203	9197	0	1	771203
splice_acceptor_variant	33	43	771203	10000	0	1	771203
splice_acceptor_variant	33	43	771203	10824	0	1	771203
splice_acceptor_variant	33	43	771203	15000	0	1	771203
splice_acceptor_variant	33	43	771203	15308	0	1	771203
splice_acceptor_variant	33	43	771203	17296	0	1	771203
splice_acceptor_variant	33	43	771203	20000	0	1	771203
splice_acceptor_variant	33	43	771203	25000	0	1	771203
splice_acceptor_variant	33	43	771203	30000	0	1	771203
splice_acceptor_variant	33	43	771203	35000	0	1	771203
splice_acceptor_variant	33	43	771203	40000	0	1	771203
splice_acceptor_variant	33	43	771203	45000	0	1	771203
splice_acceptor_variant	33	43	771203	50000	0	1	771203
splice_acceptor_variant	33	43	771203	55000	0	1	771203
splice_acceptor_variant	33	43	771203	56885	0	1	771203
splice_acceptor_variant	33	43	771203	60000	0	1	771203
splice_acceptor_variant	33	43	771203	65000	0	1	771203
splice_acceptor_variant	33	43	771203	70000	0	1	771203
splice_acceptor_variant	33	43	771203	75000	0	1	771203
splice_acceptor_variant	33	43	771203	80000	0	1	771203
splice_acceptor_variant	33	43	771203	85000	0	1	771203
splice_acceptor_variant	33	43	771203	90000	0	1	771203
splice_acceptor_variant	33	43	771203	95000	0	1	771203
splice_acceptor_variant	33	43	771203	100000	0	1	771203
splice_acceptor_variant	33	43	771203	110000	0	1	771203
splice_acceptor_variant	33	43	771203	120000	0	1	771203
splice_acceptor_variant	33	43	771203	125748	0	1	771203
splice_acceptor_variant	33	52	771203	10	1	1	771203
splice_acceptor_variant	33	52	771203	20	1	1	771203
splice_acceptor_variant	33	52	771203	50	1	1	771203
splice_acceptor_variant	33	52	771203	100	0	1	771203
splice_acceptor_variant	33	52	771203	200	0	1	771203
splice_acceptor_variant	33	52	771203	500	0	1	771203
splice_acceptor_variant	33	52	771203	1000	0	1	771203
splice_acceptor_variant	33	52	771203	2000	0	1	771203
splice_acceptor_variant	33	52	771203	3070	0	1	771203
splice_acceptor_variant	33	52	771203	5000	0	1	771203
splice_acceptor_variant	33	52	771203	5040	0	1	771203
splice_acceptor_variant	33	52	771203	8128	0	1	771203
splice_acceptor_variant	33	52	771203	9197	0	1	771203
splice_acceptor_variant	33	52	771203	10000	0	1	771203
splice_acceptor_variant	33	52	771203	10824	0	1	771203
splice_acceptor_variant	33	52	771203	15000	0	1	771203
splice_acceptor_variant	33	52	771203	15308	0	1	771203
splice_acceptor_variant	33	52	771203	17296	0	1	771203
splice_acceptor_variant	33	52	771203	20000	0	1	771203
splice_acceptor_variant	33	52	771203	25000	0	1	771203
splice_acceptor_variant	33	52	771203	30000	0	1	771203
splice_acceptor_variant	33	52	771203	35000	0	1	771203
splice_acceptor_variant	33	52	771203	40000	0	1	771203
splice_acceptor_variant	33	52	771203	45000	0	1	771203
splice_acceptor_variant	33	52	771203	50000	0	1	771203
splice_acceptor_variant	33	52	771203	55000	0	1	771203
splice_acceptor_variant	33	52	771203	56885	0	1	771203
splice_acceptor_variant	33	52	771203	60000	0	1	771203
splice_acceptor_variant	33	52	771203	65000	0	1	771203
splice_acceptor_variant	33	52	771203	70000	0	1	771203
splice_acceptor_variant	33	52	771203	75000	0	1	771203
splice_acceptor_variant	33	52	771203	80000	0	1	771203
splice_acceptor_variant	33	52	771203	85000	0	1	771203
splice_acceptor_variant	33	52	771203	90000	0	1	771203
splice_acceptor_variant	33	52	771203	95000	0	1	771203
splice_acceptor_variant	33	52	771203	100000	0	1	771203
splice_acceptor_variant	33	52	771203	110000	0	1	771203
splice_acceptor_variant	33	52	771203	120000	0	1	771203
splice_acceptor_variant	33	52	771203	125748	0	1	771203
splice_acceptor_variant	33	69	771203	10	0	0	771203
splice_acceptor_variant	33	69	771203	20	0	0	771203
splice_acceptor_variant	33	69	771203	50	0	0	771203
splice_acceptor_variant	33	69	771203	100	0	0	771203
splice_acceptor_variant	33	69	771203	200	0	0	771203
splice_acceptor_variant	33	69	771203	500	0	0	771203
splice_acceptor_variant	33	69	771203	1000	0	0	771203
splice_acceptor_variant	33	69	771203	2000	0	0	771203
splice_acceptor_variant	33	69	771203	3070	0	0	771203
splice_acceptor_variant	33	69	771203	5000	0	0	771203
splice_acceptor_variant	33	69	771203	5040	0	0	771203
splice_acceptor_variant	33	69	771203	8128	1	1	771203
splice_acceptor_variant	33	69	771203	9197	1	1	771203
splice_acceptor_variant	33	69	771203	10000	1	1	771203
splice_acceptor_variant	33	69	771203	10824	0	1	771203
splice_acceptor_variant	33	69	771203	15000	0	1	771203
splice_acceptor_variant	33	69	771203	15308	0	1	771203
splice_acceptor_variant	33	69	771203	17296	0	1	771203
splice_acceptor_variant	33	69	771203	20000	0	1	771203
splice_acceptor_variant	33	69	771203	25000	0	1	771203
splice_acceptor_variant	33	69	771203	30000	0	1	771203
splice_acceptor_variant	33	69	771203	35000	0	1	771203
splice_acceptor_variant	33	69	771203	40000	0	1	771203
splice_acceptor_variant	33	69	771203	45000	0	1	771203
splice_acceptor_variant	33	69	771203	50000	0	1	771203
splice_acceptor_variant	33	69	771203	55000	0	1	771203
splice_acceptor_variant	33	69	771203	56885	0	1	771203
splice_acceptor_variant	33	69	771203	60000	0	1	771203
splice_acceptor_variant	33	69	771203	65000	0	1	771203
splice_acceptor_variant	33	69	771203	70000	0	1	771203
splice_acceptor_variant	33	69	771203	75000	0	1	771203
splice_acceptor_variant	33	69	771203	80000	0	1	771203
splice_acceptor_variant	33	69	771203	85000	0	1	771203
splice_acceptor_variant	33	69	771203	90000	0	1	771203
splice_acceptor_variant	33	69	771203	95000	0	1	771203
splice_acceptor_variant	33	69	771203	100000	0	1	771203
splice_acceptor_variant	33	69	771203	110000	0	1	771203
splice_acceptor_variant	33	69	771203	120000	0	1	771203
splice_acceptor_variant	33	69	771203	125748	0	1	771203
splice_acceptor_variant	33	73	771203	10	0	0	771203
splice_acceptor_variant	33	73	771203	20	0	0	771203
splice_acceptor_variant	33	73	771203	50	0	0	771203
splice_acceptor_variant	33	73	771203	100	0	0	771203
splice_acceptor_variant	33	73	771203	200	0	0	771203
splice_acceptor_variant	33	73	771203	500	0	1	771203
splice_acceptor_variant	33	73	771203	1000	0	1	771203
splice_acceptor_variant	33	73	771203	2000	0	1	771203
splice_acceptor_variant	33	73	771203	3070	0	1	771203
splice_acceptor_variant	33	73	771203	5000	0	1	771203
splice_acceptor_variant	33	73	771203	5040	0	1	771203
splice_acceptor_variant	33	73	771203	8128	0	1	771203
splice_acceptor_variant	33	73	771203	9197	0	1	771203
splice_acceptor_variant	33	73	771203	10000	0	1	771203
splice_acceptor_variant	33	73	771203	10824	0	1	771203
splice_acceptor_variant	33	73	771203	15000	0	1	771203
splice_acceptor_variant	33	73	771203	15308	0	1	771203
splice_acceptor_variant	33	73	771203	17296	0	1	771203
splice_acceptor_variant	33	73	771203	20000	0	1	771203
splice_acceptor_variant	33	73	771203	25000	0	1	771203
splice_acceptor_variant	33	73	771203	30000	0	1	771203
splice_acceptor_variant	33	73	771203	35000	0	1	771203
splice_acceptor_variant	33	73	771203	40000	0	1	771203
splice_acceptor_variant	33	73	771203	45000	0	1	771203
splice_acceptor_variant	33	73	771203	50000	0	1	771203
splice_acceptor_variant	33	73	771203	55000	0	1	771203
splice_acceptor_variant	33	73	771203	56885	0	1	771203
splice_acceptor_variant	33	73	771203	60000	0	1	771203
splice_acceptor_variant	33	73	771203	65000	0	1	771203
splice_acceptor_variant	33	73	771203	70000	0	1	771203
splice_acceptor_variant	33	73	771203	75000	0	1	771203
splice_acceptor_variant	33	73	771203	80000	0	1	771203
splice_acceptor_variant	33	73	771203	85000	0	1	771203
splice_acceptor_variant	33	73	771203	90000	0	1	771203
splice_acceptor_variant	33	73	771203	95000	0	1	771203
splice_acceptor_variant	33	73	771203	100000	0	1	771203
splice_acceptor_variant	33	73	771203	110000	0	1	771203
splice_acceptor_variant	33	73	771203	120000	0	1	771203
splice_acceptor_variant	33	73	771203	125748	0	1	771203
splice_acceptor_variant	33	75	771203	10	0	0	771203
splice_acceptor_variant	33	75	771203	20	0	0	771203
splice_acceptor_variant	33	75	771203	50	0	0	771203
splice_acceptor_variant	33	75	771203	100	0	0	771203
splice_acceptor_variant	33	75	771203	200	0	1	771203
splice_acceptor_variant	33	75	771203	500	0	1	771203
splice_acceptor_variant	33	75	771203	1000	0	1	771203
splice_acceptor_variant	33	75	771203	2000	0	1	771203
splice_acceptor_variant	33	75	771203	3070	0	1	771203
splice_acceptor_variant	33	75	771203	5000	0	1	771203
splice_acceptor_variant	33	75	771203	5040	0	1	771203
splice_acceptor_variant	33	75	771203	8128	0	1	771203
splice_acceptor_variant	33	75	771203	9197	0	1	771203
splice_acceptor_variant	33	75	771203	10000	0	1	771203
splice_acceptor_variant	33	75	771203	10824	0	1	771203
splice_acceptor_variant	33	75	771203	15000	0	1	771203
splice_acceptor_variant	33	75	771203	15308	0	1	771203
splice_acceptor_variant	33	75	771203	17296	0	1	771203
splice_acceptor_variant	33	75	771203	20000	0	1	771203
splice_acceptor_variant	33	75	771203	25000	0	1	771203
splice_acceptor_variant	33	75	771203	30000	0	1	771203
splice_acceptor_variant	33	75	771203	35000	0	1	771203
splice_acceptor_variant	33	75	771203	40000	0	1	771203
splice_acceptor_variant	33	75	771203	45000	0	1	771203
splice_acceptor_variant	33	75	771203	50000	0	1	771203
splice_acceptor_variant	33	75	771203	55000	0	1	771203
splice_acceptor_variant	33	75	771203	56885	0	1	771203
splice_acceptor_variant	33	75	771203	60000	0	1	771203
splice_acceptor_variant	33	75	771203	65000	0	1	771203
splice_acceptor_variant	33	75	771203	70000	0	1	771203
splice_acceptor_variant	33	75	771203	75000	0	1	771203
splice_acceptor_variant	33	75	771203	80000	0	1	771203
splice_acceptor_variant	33	75	771203	85000	0	1	771203
splice_acceptor_variant	33	75	771203	90000	0	1	771203
splice_acceptor_variant	33	75	771203	95000	0	1	771203
splice_acceptor_variant	33	75	771203	100000	0	1	771203
splice_acceptor_variant	33	75	771203	110000	0	1	771203
splice_acceptor_variant	33	75	771203	120000	0	1	771203
splice_acceptor_variant	33	75	771203	125748	0	1	771203
splice_acceptor_variant	34	-118	767805	10	0	0	767805
splice_acceptor_variant	34	-118	767805	20	0	0	767805
splice_acceptor_variant	34	-118	767805	50	0	0	767805
splice_acceptor_variant	34	-118	767805	100	0	0	767805
splice_acceptor_variant	34	-118	767805	200	0	0	767805
splice_acceptor_variant	34	-118	767805	500	0	0	767805
splice_acceptor_variant	34	-118	767805	1000	0	0	767805
splice_acceptor_variant	34	-118	767805	2000	0	0	767805
splice_acceptor_variant	34	-118	767805	3070	0	0	767805
splice_acceptor_variant	34	-118	767805	5000	0	0	767805
splice_acceptor_variant	34	-118	767805	5040	0	0	767805
splice_acceptor_variant	34	-118	767805	8128	0	0	767805
splice_acceptor_variant	34	-118	767805	9197	0	0	767805
splice_acceptor_variant	34	-118	767805	10000	0	0	767805
splice_acceptor_variant	34	-118	767805	10824	0	0	767805
splice_acceptor_variant	34	-118	767805	15000	0	0	767805
splice_acceptor_variant	34	-118	767805	15308	0	0	767805
splice_acceptor_variant	34	-118	767805	17296	0	0	767805
splice_acceptor_variant	34	-118	767805	20000	0	0	767805
splice_acceptor_variant	34	-118	767805	25000	0	0	767805
splice_acceptor_variant	34	-118	767805	30000	0	0	767805
splice_acceptor_variant	34	-118	767805	35000	0	0	767805
splice_acceptor_variant	34	-118	767805	40000	0	0	767805
splice_acceptor_variant	34	-118	767805	45000	0	0	767805
splice_acceptor_variant	34	-118	767805	50000	1	1	767805
splice_acceptor_variant	34	-118	767805	55000	1	1	767805
splice_acceptor_variant	34	-118	767805	56885	1	1	767805
splice_acceptor_variant	34	-118	767805	60000	1	1	767805
splice_acceptor_variant	34	-118	767805	65000	1	1	767805
splice_acceptor_variant	34	-118	767805	70000	1	1	767805
splice_acceptor_variant	34	-118	767805	75000	1	1	767805
splice_acceptor_variant	34	-118	767805	80000	1	1	767805
splice_acceptor_variant	34	-118	767805	85000	1	1	767805
splice_acceptor_variant	34	-118	767805	90000	1	1	767805
splice_acceptor_variant	34	-118	767805	95000	1	1	767805
splice_acceptor_variant	34	-118	767805	100000	1	1	767805
splice_acceptor_variant	34	-118	767805	110000	1	1	767805
splice_acceptor_variant	34	-118	767805	120000	1	1	767805
splice_acceptor_variant	34	-118	767805	125748	1	1	767805
splice_acceptor_variant	34	-97	767805	10	0	0	767805
splice_acceptor_variant	34	-97	767805	20	0	0	767805
splice_acceptor_variant	34	-97	767805	50	0	0	767805
splice_acceptor_variant	34	-97	767805	100	0	0	767805
splice_acceptor_variant	34	-97	767805	200	0	0	767805
splice_acceptor_variant	34	-97	767805	500	0	0	767805
splice_acceptor_variant	34	-97	767805	1000	0	0	767805
splice_acceptor_variant	34	-97	767805	2000	0	0	767805
splice_acceptor_variant	34	-97	767805	3070	0	0	767805
splice_acceptor_variant	34	-97	767805	5000	0	0	767805
splice_acceptor_variant	34	-97	767805	5040	0	0	767805
splice_acceptor_variant	34	-97	767805	8128	0	0	767805
splice_acceptor_variant	34	-97	767805	9197	0	0	767805
splice_acceptor_variant	34	-97	767805	10000	0	0	767805
splice_acceptor_variant	34	-97	767805	10824	0	0	767805
splice_acceptor_variant	34	-97	767805	15000	0	0	767805
splice_acceptor_variant	34	-97	767805	15308	0	0	767805
splice_acceptor_variant	34	-97	767805	17296	0	0	767805
splice_acceptor_variant	34	-97	767805	20000	0	0	767805
splice_acceptor_variant	34	-97	767805	25000	0	0	767805
splice_acceptor_variant	34	-97	767805	30000	0	0	767805
splice_acceptor_variant	34	-97	767805	35000	1	1	767805
splice_acceptor_variant	34	-97	767805	40000	1	1	767805
splice_acceptor_variant	34	-97	767805	45000	1	1	767805
splice_acceptor_variant	34	-97	767805	50000	1	1	767805
splice_acceptor_variant	34	-97	767805	55000	1	1	767805
splice_acceptor_variant	34	-97	767805	56885	1	1	767805
splice_acceptor_variant	34	-97	767805	60000	1	1	767805
splice_acceptor_variant	34	-97	767805	65000	1	1	767805
splice_acceptor_variant	34	-97	767805	70000	1	1	767805
splice_acceptor_variant	34	-97	767805	75000	1	1	767805
splice_acceptor_variant	34	-97	767805	80000	1	1	767805
splice_acceptor_variant	34	-97	767805	85000	1	1	767805
splice_acceptor_variant	34	-97	767805	90000	1	1	767805
splice_acceptor_variant	34	-97	767805	95000	1	1	767805
splice_acceptor_variant	34	-97	767805	100000	1	1	767805
splice_acceptor_variant	34	-97	767805	110000	1	1	767805
splice_acceptor_variant	34	-97	767805	120000	1	1	767805
splice_acceptor_variant	34	-97	767805	125748	1	1	767805
splice_acceptor_variant	34	-85	767805	10	0	0	767805
splice_acceptor_variant	34	-85	767805	20	0	0	767805
splice_acceptor_variant	34	-85	767805	50	0	0	767805
splice_acceptor_variant	34	-85	767805	100	0	0	767805
splice_acceptor_variant	34	-85	767805	200	0	0	767805
splice_acceptor_variant	34	-85	767805	500	0	0	767805
splice_acceptor_variant	34	-85	767805	1000	0	0	767805
splice_acceptor_variant	34	-85	767805	2000	0	0	767805
splice_acceptor_variant	34	-85	767805	3070	0	0	767805
splice_acceptor_variant	34	-85	767805	5000	0	0	767805
splice_acceptor_variant	34	-85	767805	5040	0	0	767805
splice_acceptor_variant	34	-85	767805	8128	0	0	767805
splice_acceptor_variant	34	-85	767805	9197	0	0	767805
splice_acceptor_variant	34	-85	767805	10000	0	0	767805
splice_acceptor_variant	34	-85	767805	10824	0	0	767805
splice_acceptor_variant	34	-85	767805	15000	0	0	767805
splice_acceptor_variant	34	-85	767805	15308	0	0	767805
splice_acceptor_variant	34	-85	767805	17296	0	0	767805
splice_acceptor_variant	34	-85	767805	20000	0	0	767805
splice_acceptor_variant	34	-85	767805	25000	0	0	767805
splice_acceptor_variant	34	-85	767805	30000	0	0	767805
splice_acceptor_variant	34	-85	767805	35000	0	0	767805
splice_acceptor_variant	34	-85	767805	40000	0	0	767805
splice_acceptor_variant	34	-85	767805	45000	0	0	767805
splice_acceptor_variant	34	-85	767805	50000	0	0	767805
splice_acceptor_variant	34	-85	767805	55000	0	0	767805
splice_acceptor_variant	34	-85	767805	56885	0	0	767805
splice_acceptor_variant	34	-85	767805	60000	0	0	767805
splice_acceptor_variant	34	-85	767805	65000	0	0	767805
splice_acceptor_variant	34	-85	767805	70000	0	0	767805
splice_acceptor_variant	34	-85	767805	75000	0	0	767805
splice_acceptor_variant	34	-85	767805	80000	0	0	767805
splice_acceptor_variant	34	-85	767805	85000	0	0	767805
splice_acceptor_variant	34	-85	767805	90000	0	0	767805
splice_acceptor_variant	34	-85	767805	95000	0	0	767805
splice_acceptor_variant	34	-85	767805	100000	0	0	767805
splice_acceptor_variant	34	-85	767805	110000	1	1	767805
splice_acceptor_variant	34	-85	767805	120000	1	1	767805
splice_acceptor_variant	34	-85	767805	125748	1	1	767805
splice_acceptor_variant	34	-73	767805	10	0	0	767805
splice_acceptor_variant	34	-73	767805	20	0	0	767805
splice_acceptor_variant	34	-73	767805	50	0	0	767805
splice_acceptor_variant	34	-73	767805	100	0	0	767805
splice_acceptor_variant	34	-73	767805	200	0	0	767805
splice_acceptor_variant	34	-73	767805	500	0	0	767805
splice_acceptor_variant	34	-73	767805	1000	0	0	767805
splice_acceptor_variant	34	-73	767805	2000	0	0	767805
splice_acceptor_variant	34	-73	767805	3070	0	0	767805
splice_acceptor_variant	34	-73	767805	5000	0	0	767805
splice_acceptor_variant	34	-73	767805	5040	0	0	767805
splice_acceptor_variant	34	-73	767805	8128	0	0	767805
splice_acceptor_variant	34	-73	767805	9197	0	0	767805
splice_acceptor_variant	34	-73	767805	10000	0	0	767805
splice_acceptor_variant	34	-73	767805	10824	0	0	767805
splice_acceptor_variant	34	-73	767805	15000	0	0	767805
splice_acceptor_variant	34	-73	767805	15308	0	0	767805
splice_acceptor_variant	34	-73	767805	17296	0	0	767805
splice_acceptor_variant	34	-73	767805	20000	0	0	767805
splice_acceptor_variant	34	-73	767805	25000	0	0	767805
splice_acceptor_variant	34	-73	767805	30000	0	0	767805
splice_acceptor_variant	34	-73	767805	35000	0	0	767805
splice_acceptor_variant	34	-73	767805	40000	0	0	767805
splice_acceptor_variant	34	-73	767805	45000	0	0	767805
splice_acceptor_variant	34	-73	767805	50000	0	0	767805
splice_acceptor_variant	34	-73	767805	55000	0	0	767805
splice_acceptor_variant	34	-73	767805	56885	0	0	767805
splice_acceptor_variant	34	-73	767805	60000	0	0	767805
splice_acceptor_variant	34	-73	767805	65000	0	0	767805
splice_acceptor_variant	34	-73	767805	70000	0	0	767805
splice_acceptor_variant	34	-73	767805	75000	0	0	767805
splice_acceptor_variant	34	-73	767805	80000	0	0	767805
splice_acceptor_variant	34	-73	767805	85000	0	0	767805
splice_acceptor_variant	34	-73	767805	90000	0	0	767805
splice_acceptor_variant	34	-73	767805	95000	0	0	767805
splice_acceptor_variant	34	-73	767805	100000	1	1	767805
splice_acceptor_variant	34	-73	767805	110000	1	1	767805
splice_acceptor_variant	34	-73	767805	120000	1	1	767805
splice_acceptor_variant	34	-73	767805	125748	1	1	767805
splice_acceptor_variant	34	-70	767805	10	0	0	767805
splice_acceptor_variant	34	-70	767805	20	0	0	767805
splice_acceptor_variant	34	-70	767805	50	0	0	767805
splice_acceptor_variant	34	-70	767805	100	0	0	767805
splice_acceptor_variant	34	-70	767805	200	0	0	767805
splice_acceptor_variant	34	-70	767805	500	0	0	767805
splice_acceptor_variant	34	-70	767805	1000	0	0	767805
splice_acceptor_variant	34	-70	767805	2000	0	0	767805
splice_acceptor_variant	34	-70	767805	3070	0	0	767805
splice_acceptor_variant	34	-70	767805	5000	0	0	767805
splice_acceptor_variant	34	-70	767805	5040	0	0	767805
splice_acceptor_variant	34	-70	767805	8128	0	0	767805
splice_acceptor_variant	34	-70	767805	9197	0	0	767805
splice_acceptor_variant	34	-70	767805	10000	0	0	767805
splice_acceptor_variant	34	-70	767805	10824	0	0	767805
splice_acceptor_variant	34	-70	767805	15000	0	0	767805
splice_acceptor_variant	34	-70	767805	15308	0	0	767805
splice_acceptor_variant	34	-70	767805	17296	0	0	767805
splice_acceptor_variant	34	-70	767805	20000	0	0	767805
splice_acceptor_variant	34	-70	767805	25000	0	0	767805
splice_acceptor_variant	34	-70	767805	30000	0	0	767805
splice_acceptor_variant	34	-70	767805	35000	0	0	767805
splice_acceptor_variant	34	-70	767805	40000	0	0	767805
splice_acceptor_variant	34	-70	767805	45000	0	0	767805
splice_acceptor_variant	34	-70	767805	50000	0	0	767805
splice_acceptor_variant	34	-70	767805	55000	0	0	767805
splice_acceptor_variant	34	-70	767805	56885	0	0	767805
splice_acceptor_variant	34	-70	767805	60000	0	0	767805
splice_acceptor_variant	34	-70	767805	65000	0	0	767805
splice_acceptor_variant	34	-70	767805	70000	0	0	767805
splice_acceptor_variant	34	-70	767805	75000	0	0	767805
splice_acceptor_variant	34	-70	767805	80000	0	0	767805
splice_acceptor_variant	34	-70	767805	85000	0	0	767805
splice_acceptor_variant	34	-70	767805	90000	0	0	767805
splice_acceptor_variant	34	-70	767805	95000	0	0	767805
splice_acceptor_variant	34	-70	767805	100000	0	0	767805
splice_acceptor_variant	34	-70	767805	110000	1	1	767805
splice_acceptor_variant	34	-70	767805	120000	1	1	767805
splice_acceptor_variant	34	-70	767805	125748	1	1	767805
splice_acceptor_variant	34	-68	767805	10	0	0	767805
splice_acceptor_variant	34	-68	767805	20	0	0	767805
splice_acceptor_variant	34	-68	767805	50	0	0	767805
splice_acceptor_variant	34	-68	767805	100	0	0	767805
splice_acceptor_variant	34	-68	767805	200	0	0	767805
splice_acceptor_variant	34	-68	767805	500	0	0	767805
splice_acceptor_variant	34	-68	767805	1000	0	0	767805
splice_acceptor_variant	34	-68	767805	2000	0	0	767805
splice_acceptor_variant	34	-68	767805	3070	0	0	767805
splice_acceptor_variant	34	-68	767805	5000	0	0	767805
splice_acceptor_variant	34	-68	767805	5040	0	0	767805
splice_acceptor_variant	34	-68	767805	8128	0	0	767805
splice_acceptor_variant	34	-68	767805	9197	0	0	767805
splice_acceptor_variant	34	-68	767805	10000	0	0	767805
splice_acceptor_variant	34	-68	767805	10824	0	0	767805
splice_acceptor_variant	34	-68	767805	15000	0	0	767805
splice_acceptor_variant	34	-68	767805	15308	0	0	767805
splice_acceptor_variant	34	-68	767805	17296	0	0	767805
splice_acceptor_variant	34	-68	767805	20000	0	0	767805
splice_acceptor_variant	34	-68	767805	25000	0	0	767805
splice_acceptor_variant	34	-68	767805	30000	0	0	767805
splice_acceptor_variant	34	-68	767805	35000	0	0	767805
splice_acceptor_variant	34	-68	767805	40000	0	0	767805
splice_acceptor_variant	34	-68	767805	45000	0	0	767805
splice_acceptor_variant	34	-68	767805	50000	0	0	767805
splice_acceptor_variant	34	-68	767805	55000	0	0	767805
splice_acceptor_variant	34	-68	767805	56885	0	0	767805
splice_acceptor_variant	34	-68	767805	60000	0	0	767805
splice_acceptor_variant	34	-68	767805	65000	1	1	767805
splice_acceptor_variant	34	-68	767805	70000	1	1	767805
splice_acceptor_variant	34	-68	767805	75000	1	1	767805
splice_acceptor_variant	34	-68	767805	80000	1	1	767805
splice_acceptor_variant	34	-68	767805	85000	1	1	767805
splice_acceptor_variant	34	-68	767805	90000	1	1	767805
splice_acceptor_variant	34	-68	767805	95000	1	1	767805
splice_acceptor_variant	34	-68	767805	100000	1	1	767805
splice_acceptor_variant	34	-68	767805	110000	1	1	767805
splice_acceptor_variant	34	-68	767805	120000	1	1	767805
splice_acceptor_variant	34	-68	767805	125748	1	1	767805
splice_acceptor_variant	34	-61	767805	10	0	0	767805
splice_acceptor_variant	34	-61	767805	20	0	0	767805
splice_acceptor_variant	34	-61	767805	50	0	0	767805
splice_acceptor_variant	34	-61	767805	100	0	0	767805
splice_acceptor_variant	34	-61	767805	200	0	0	767805
splice_acceptor_variant	34	-61	767805	500	0	1	767805
splice_acceptor_variant	34	-61	767805	1000	0	1	767805
splice_acceptor_variant	34	-61	767805	2000	0	1	767805
splice_acceptor_variant	34	-61	767805	3070	0	1	767805
splice_acceptor_variant	34	-61	767805	5000	0	1	767805
splice_acceptor_variant	34	-61	767805	5040	0	1	767805
splice_acceptor_variant	34	-61	767805	8128	0	1	767805
splice_acceptor_variant	34	-61	767805	9197	0	1	767805
splice_acceptor_variant	34	-61	767805	10000	0	1	767805
splice_acceptor_variant	34	-61	767805	10824	0	1	767805
splice_acceptor_variant	34	-61	767805	15000	0	1	767805
splice_acceptor_variant	34	-61	767805	15308	0	1	767805
splice_acceptor_variant	34	-61	767805	17296	0	1	767805
splice_acceptor_variant	34	-61	767805	20000	0	1	767805
splice_acceptor_variant	34	-61	767805	25000	0	1	767805
splice_acceptor_variant	34	-61	767805	30000	0	1	767805
splice_acceptor_variant	34	-61	767805	35000	0	1	767805
splice_acceptor_variant	34	-61	767805	40000	0	1	767805
splice_acceptor_variant	34	-61	767805	45000	0	1	767805
splice_acceptor_variant	34	-61	767805	50000	0	1	767805
splice_acceptor_variant	34	-61	767805	55000	0	1	767805
splice_acceptor_variant	34	-61	767805	56885	0	1	767805
splice_acceptor_variant	34	-61	767805	60000	0	1	767805
splice_acceptor_variant	34	-61	767805	65000	0	1	767805
splice_acceptor_variant	34	-61	767805	70000	0	1	767805
splice_acceptor_variant	34	-61	767805	75000	0	1	767805
splice_acceptor_variant	34	-61	767805	80000	0	1	767805
splice_acceptor_variant	34	-61	767805	85000	0	1	767805
splice_acceptor_variant	34	-61	767805	90000	0	1	767805
splice_acceptor_variant	34	-61	767805	95000	0	1	767805
splice_acceptor_variant	34	-61	767805	100000	0	1	767805
splice_acceptor_variant	34	-61	767805	110000	0	1	767805
splice_acceptor_variant	34	-61	767805	120000	0	1	767805
splice_acceptor_variant	34	-61	767805	125748	0	1	767805
splice_acceptor_variant	34	-58	767805	10	0	0	767805
splice_acceptor_variant	34	-58	767805	20	0	0	767805
splice_acceptor_variant	34	-58	767805	50	0	0	767805
splice_acceptor_variant	34	-58	767805	100	0	0	767805
splice_acceptor_variant	34	-58	767805	200	0	0	767805
splice_acceptor_variant	34	-58	767805	500	0	0	767805
splice_acceptor_variant	34	-58	767805	1000	0	0	767805
splice_acceptor_variant	34	-58	767805	2000	0	0	767805
splice_acceptor_variant	34	-58	767805	3070	0	0	767805
splice_acceptor_variant	34	-58	767805	5000	0	0	767805
splice_acceptor_variant	34	-58	767805	5040	0	0	767805
splice_acceptor_variant	34	-58	767805	8128	0	0	767805
splice_acceptor_variant	34	-58	767805	9197	0	0	767805
splice_acceptor_variant	34	-58	767805	10000	0	0	767805
splice_acceptor_variant	34	-58	767805	10824	0	0	767805
splice_acceptor_variant	34	-58	767805	15000	0	0	767805
splice_acceptor_variant	34	-58	767805	15308	0	0	767805
splice_acceptor_variant	34	-58	767805	17296	0	0	767805
splice_acceptor_variant	34	-58	767805	20000	0	0	767805
splice_acceptor_variant	34	-58	767805	25000	0	0	767805
splice_acceptor_variant	34	-58	767805	30000	0	0	767805
splice_acceptor_variant	34	-58	767805	35000	0	0	767805
splice_acceptor_variant	34	-58	767805	40000	0	0	767805
splice_acceptor_variant	34	-58	767805	45000	0	0	767805
splice_acceptor_variant	34	-58	767805	50000	0	0	767805
splice_acceptor_variant	34	-58	767805	55000	0	0	767805
splice_acceptor_variant	34	-58	767805	56885	0	0	767805
splice_acceptor_variant	34	-58	767805	60000	0	0	767805
splice_acceptor_variant	34	-58	767805	65000	0	0	767805
splice_acceptor_variant	34	-58	767805	70000	0	0	767805
splice_acceptor_variant	34	-58	767805	75000	0	0	767805
splice_acceptor_variant	34	-58	767805	80000	1	1	767805
splice_acceptor_variant	34	-58	767805	85000	1	1	767805
splice_acceptor_variant	34	-58	767805	90000	1	1	767805
splice_acceptor_variant	34	-58	767805	95000	1	1	767805
splice_acceptor_variant	34	-58	767805	100000	1	1	767805
splice_acceptor_variant	34	-58	767805	110000	1	1	767805
splice_acceptor_variant	34	-58	767805	120000	1	1	767805
splice_acceptor_variant	34	-58	767805	125748	1	1	767805
splice_acceptor_variant	34	-40	767805	10	0	0	767805
splice_acceptor_variant	34	-40	767805	20	0	0	767805
splice_acceptor_variant	34	-40	767805	50	0	0	767805
splice_acceptor_variant	34	-40	767805	100	0	0	767805
splice_acceptor_variant	34	-40	767805	200	0	0	767805
splice_acceptor_variant	34	-40	767805	500	0	0	767805
splice_acceptor_variant	34	-40	767805	1000	0	0	767805
splice_acceptor_variant	34	-40	767805	2000	0	0	767805
splice_acceptor_variant	34	-40	767805	3070	0	0	767805
splice_acceptor_variant	34	-40	767805	5000	0	0	767805
splice_acceptor_variant	34	-40	767805	5040	0	0	767805
splice_acceptor_variant	34	-40	767805	8128	0	0	767805
splice_acceptor_variant	34	-40	767805	9197	0	0	767805
splice_acceptor_variant	34	-40	767805	10000	0	0	767805
splice_acceptor_variant	34	-40	767805	10824	0	0	767805
splice_acceptor_variant	34	-40	767805	15000	0	0	767805
splice_acceptor_variant	34	-40	767805	15308	0	0	767805
splice_acceptor_variant	34	-40	767805	17296	0	0	767805
splice_acceptor_variant	34	-40	767805	20000	0	0	767805
splice_acceptor_variant	34	-40	767805	25000	0	0	767805
splice_acceptor_variant	34	-40	767805	30000	1	1	767805
splice_acceptor_variant	34	-40	767805	35000	1	1	767805
splice_acceptor_variant	34	-40	767805	40000	1	1	767805
splice_acceptor_variant	34	-40	767805	45000	2	2	767805
splice_acceptor_variant	34	-40	767805	50000	2	2	767805
splice_acceptor_variant	34	-40	767805	55000	2	2	767805
splice_acceptor_variant	34	-40	767805	56885	2	2	767805
splice_acceptor_variant	34	-40	767805	60000	2	2	767805
splice_acceptor_variant	34	-40	767805	65000	2	2	767805
splice_acceptor_variant	34	-40	767805	70000	2	2	767805
splice_acceptor_variant	34	-40	767805	75000	2	2	767805
splice_acceptor_variant	34	-40	767805	80000	2	2	767805
splice_acceptor_variant	34	-40	767805	85000	2	2	767805
splice_acceptor_variant	34	-40	767805	90000	2	2	767805
splice_acceptor_variant	34	-40	767805	95000	2	2	767805
splice_acceptor_variant	34	-40	767805	100000	2	2	767805
splice_acceptor_variant	34	-40	767805	110000	2	2	767805
splice_acceptor_variant	34	-40	767805	120000	2	2	767805
splice_acceptor_variant	34	-40	767805	125748	2	2	767805
splice_acceptor_variant	34	-37	767805	10	0	0	767805
splice_acceptor_variant	34	-37	767805	20	0	0	767805
splice_acceptor_variant	34	-37	767805	50	0	0	767805
splice_acceptor_variant	34	-37	767805	100	0	0	767805
splice_acceptor_variant	34	-37	767805	200	0	0	767805
splice_acceptor_variant	34	-37	767805	500	0	0	767805
splice_acceptor_variant	34	-37	767805	1000	0	0	767805
splice_acceptor_variant	34	-37	767805	2000	0	0	767805
splice_acceptor_variant	34	-37	767805	3070	0	0	767805
splice_acceptor_variant	34	-37	767805	5000	0	0	767805
splice_acceptor_variant	34	-37	767805	5040	0	0	767805
splice_acceptor_variant	34	-37	767805	8128	0	0	767805
splice_acceptor_variant	34	-37	767805	9197	0	0	767805
splice_acceptor_variant	34	-37	767805	10000	0	0	767805
splice_acceptor_variant	34	-37	767805	10824	0	0	767805
splice_acceptor_variant	34	-37	767805	15000	0	0	767805
splice_acceptor_variant	34	-37	767805	15308	0	0	767805
splice_acceptor_variant	34	-37	767805	17296	0	0	767805
splice_acceptor_variant	34	-37	767805	20000	0	0	767805
splice_acceptor_variant	34	-37	767805	25000	0	0	767805
splice_acceptor_variant	34	-37	767805	30000	0	0	767805
splice_acceptor_variant	34	-37	767805	35000	0	0	767805
splice_acceptor_variant	34	-37	767805	40000	0	0	767805
splice_acceptor_variant	34	-37	767805	45000	0	0	767805
splice_acceptor_variant	34	-37	767805	50000	0	0	767805
splice_acceptor_variant	34	-37	767805	55000	0	0	767805
splice_acceptor_variant	34	-37	767805	56885	0	0	767805
splice_acceptor_variant	34	-37	767805	60000	0	0	767805
splice_acceptor_variant	34	-37	767805	65000	0	0	767805
splice_acceptor_variant	34	-37	767805	70000	0	0	767805
splice_acceptor_variant	34	-37	767805	75000	0	0	767805
splice_acceptor_variant	34	-37	767805	80000	0	0	767805
splice_acceptor_variant	34	-37	767805	85000	0	0	767805
splice_acceptor_variant	34	-37	767805	90000	0	0	767805
splice_acceptor_variant	34	-37	767805	95000	1	1	767805
splice_acceptor_variant	34	-37	767805	100000	1	1	767805
splice_acceptor_variant	34	-37	767805	110000	1	1	767805
splice_acceptor_variant	34	-37	767805	120000	1	1	767805
splice_acceptor_variant	34	-37	767805	125748	1	1	767805
splice_acceptor_variant	34	-33	767805	10	0	0	767805
splice_acceptor_variant	34	-33	767805	20	0	0	767805
splice_acceptor_variant	34	-33	767805	50	0	0	767805
splice_acceptor_variant	34	-33	767805	100	0	0	767805
splice_acceptor_variant	34	-33	767805	200	0	0	767805
splice_acceptor_variant	34	-33	767805	500	0	0	767805
splice_acceptor_variant	34	-33	767805	1000	0	0	767805
splice_acceptor_variant	34	-33	767805	2000	0	0	767805
splice_acceptor_variant	34	-33	767805	3070	0	0	767805
splice_acceptor_variant	34	-33	767805	5000	0	0	767805
splice_acceptor_variant	34	-33	767805	5040	0	0	767805
splice_acceptor_variant	34	-33	767805	8128	0	0	767805
splice_acceptor_variant	34	-33	767805	9197	0	0	767805
splice_acceptor_variant	34	-33	767805	10000	0	0	767805
splice_acceptor_variant	34	-33	767805	10824	0	0	767805
splice_acceptor_variant	34	-33	767805	15000	1	1	767805
splice_acceptor_variant	34	-33	767805	15308	1	1	767805
splice_acceptor_variant	34	-33	767805	17296	1	1	767805
splice_acceptor_variant	34	-33	767805	20000	1	1	767805
splice_acceptor_variant	34	-33	767805	25000	1	1	767805
splice_acceptor_variant	34	-33	767805	30000	1	1	767805
splice_acceptor_variant	34	-33	767805	35000	1	1	767805
splice_acceptor_variant	34	-33	767805	40000	1	1	767805
splice_acceptor_variant	34	-33	767805	45000	1	1	767805
splice_acceptor_variant	34	-33	767805	50000	1	1	767805
splice_acceptor_variant	34	-33	767805	55000	1	1	767805
splice_acceptor_variant	34	-33	767805	56885	1	1	767805
splice_acceptor_variant	34	-33	767805	60000	1	1	767805
splice_acceptor_variant	34	-33	767805	65000	1	1	767805
splice_acceptor_variant	34	-33	767805	70000	1	1	767805
splice_acceptor_variant	34	-33	767805	75000	1	1	767805
splice_acceptor_variant	34	-33	767805	80000	1	1	767805
splice_acceptor_variant	34	-33	767805	85000	1	1	767805
splice_acceptor_variant	34	-33	767805	90000	1	1	767805
splice_acceptor_variant	34	-33	767805	95000	1	1	767805
splice_acceptor_variant	34	-33	767805	100000	1	1	767805
splice_acceptor_variant	34	-33	767805	110000	1	1	767805
splice_acceptor_variant	34	-33	767805	120000	1	1	767805
splice_acceptor_variant	34	-33	767805	125748	1	1	767805
splice_acceptor_variant	34	-27	767805	10	0	0	767805
splice_acceptor_variant	34	-27	767805	20	0	0	767805
splice_acceptor_variant	34	-27	767805	50	0	0	767805
splice_acceptor_variant	34	-27	767805	100	0	0	767805
splice_acceptor_variant	34	-27	767805	200	0	0	767805
splice_acceptor_variant	34	-27	767805	500	0	0	767805
splice_acceptor_variant	34	-27	767805	1000	0	0	767805
splice_acceptor_variant	34	-27	767805	2000	0	0	767805
splice_acceptor_variant	34	-27	767805	3070	0	0	767805
splice_acceptor_variant	34	-27	767805	5000	0	0	767805
splice_acceptor_variant	34	-27	767805	5040	0	0	767805
splice_acceptor_variant	34	-27	767805	8128	0	0	767805
splice_acceptor_variant	34	-27	767805	9197	0	0	767805
splice_acceptor_variant	34	-27	767805	10000	0	0	767805
splice_acceptor_variant	34	-27	767805	10824	0	0	767805
splice_acceptor_variant	34	-27	767805	15000	0	0	767805
splice_acceptor_variant	34	-27	767805	15308	0	0	767805
splice_acceptor_variant	34	-27	767805	17296	0	0	767805
splice_acceptor_variant	34	-27	767805	20000	0	0	767805
splice_acceptor_variant	34	-27	767805	25000	0	0	767805
splice_acceptor_variant	34	-27	767805	30000	0	0	767805
splice_acceptor_variant	34	-27	767805	35000	0	0	767805
splice_acceptor_variant	34	-27	767805	40000	0	0	767805
splice_acceptor_variant	34	-27	767805	45000	0	0	767805
splice_acceptor_variant	34	-27	767805	50000	0	0	767805
splice_acceptor_variant	34	-27	767805	55000	0	0	767805
splice_acceptor_variant	34	-27	767805	56885	0	0	767805
splice_acceptor_variant	34	-27	767805	60000	0	0	767805
splice_acceptor_variant	34	-27	767805	65000	0	0	767805
splice_acceptor_variant	34	-27	767805	70000	0	0	767805
splice_acceptor_variant	34	-27	767805	75000	0	0	767805
splice_acceptor_variant	34	-27	767805	80000	0	0	767805
splice_acceptor_variant	34	-27	767805	85000	0	0	767805
splice_acceptor_variant	34	-27	767805	90000	0	0	767805
splice_acceptor_variant	34	-27	767805	95000	0	0	767805
splice_acceptor_variant	34	-27	767805	100000	0	0	767805
splice_acceptor_variant	34	-27	767805	110000	0	0	767805
splice_acceptor_variant	34	-27	767805	120000	1	1	767805
splice_acceptor_variant	34	-27	767805	125748	1	1	767805
splice_acceptor_variant	34	-26	767805	10	0	0	767805
splice_acceptor_variant	34	-26	767805	20	0	0	767805
splice_acceptor_variant	34	-26	767805	50	0	0	767805
splice_acceptor_variant	34	-26	767805	100	0	0	767805
splice_acceptor_variant	34	-26	767805	200	0	0	767805
splice_acceptor_variant	34	-26	767805	500	0	0	767805
splice_acceptor_variant	34	-26	767805	1000	0	0	767805
splice_acceptor_variant	34	-26	767805	2000	0	0	767805
splice_acceptor_variant	34	-26	767805	3070	0	0	767805
splice_acceptor_variant	34	-26	767805	5000	0	0	767805
splice_acceptor_variant	34	-26	767805	5040	0	0	767805
splice_acceptor_variant	34	-26	767805	8128	0	0	767805
splice_acceptor_variant	34	-26	767805	9197	0	0	767805
splice_acceptor_variant	34	-26	767805	10000	0	0	767805
splice_acceptor_variant	34	-26	767805	10824	0	0	767805
splice_acceptor_variant	34	-26	767805	15000	0	0	767805
splice_acceptor_variant	34	-26	767805	15308	0	0	767805
splice_acceptor_variant	34	-26	767805	17296	0	0	767805
splice_acceptor_variant	34	-26	767805	20000	0	0	767805
splice_acceptor_variant	34	-26	767805	25000	1	1	767805
splice_acceptor_variant	34	-26	767805	30000	1	1	767805
splice_acceptor_variant	34	-26	767805	35000	1	1	767805
splice_acceptor_variant	34	-26	767805	40000	1	1	767805
splice_acceptor_variant	34	-26	767805	45000	1	1	767805
splice_acceptor_variant	34	-26	767805	50000	1	1	767805
splice_acceptor_variant	34	-26	767805	55000	1	1	767805
splice_acceptor_variant	34	-26	767805	56885	1	1	767805
splice_acceptor_variant	34	-26	767805	60000	1	1	767805
splice_acceptor_variant	34	-26	767805	65000	0	1	767805
splice_acceptor_variant	34	-26	767805	70000	0	1	767805
splice_acceptor_variant	34	-26	767805	75000	0	1	767805
splice_acceptor_variant	34	-26	767805	80000	0	1	767805
splice_acceptor_variant	34	-26	767805	85000	0	1	767805
splice_acceptor_variant	34	-26	767805	90000	0	1	767805
splice_acceptor_variant	34	-26	767805	95000	0	1	767805
splice_acceptor_variant	34	-26	767805	100000	0	1	767805
splice_acceptor_variant	34	-26	767805	110000	0	1	767805
splice_acceptor_variant	34	-26	767805	120000	0	1	767805
splice_acceptor_variant	34	-26	767805	125748	0	1	767805
splice_acceptor_variant	34	-24	767805	10	0	0	767805
splice_acceptor_variant	34	-24	767805	20	0	0	767805
splice_acceptor_variant	34	-24	767805	50	0	0	767805
splice_acceptor_variant	34	-24	767805	100	0	0	767805
splice_acceptor_variant	34	-24	767805	200	0	0	767805
splice_acceptor_variant	34	-24	767805	500	0	0	767805
splice_acceptor_variant	34	-24	767805	1000	0	0	767805
splice_acceptor_variant	34	-24	767805	2000	0	0	767805
splice_acceptor_variant	34	-24	767805	3070	0	0	767805
splice_acceptor_variant	34	-24	767805	5000	0	0	767805
splice_acceptor_variant	34	-24	767805	5040	0	0	767805
splice_acceptor_variant	34	-24	767805	8128	0	0	767805
splice_acceptor_variant	34	-24	767805	9197	0	0	767805
splice_acceptor_variant	34	-24	767805	10000	0	0	767805
splice_acceptor_variant	34	-24	767805	10824	0	0	767805
splice_acceptor_variant	34	-24	767805	15000	0	0	767805
splice_acceptor_variant	34	-24	767805	15308	0	0	767805
splice_acceptor_variant	34	-24	767805	17296	0	0	767805
splice_acceptor_variant	34	-24	767805	20000	1	1	767805
splice_acceptor_variant	34	-24	767805	25000	1	1	767805
splice_acceptor_variant	34	-24	767805	30000	0	1	767805
splice_acceptor_variant	34	-24	767805	35000	0	1	767805
splice_acceptor_variant	34	-24	767805	40000	1	2	767805
splice_acceptor_variant	34	-24	767805	45000	1	2	767805
splice_acceptor_variant	34	-24	767805	50000	1	2	767805
splice_acceptor_variant	34	-24	767805	55000	1	2	767805
splice_acceptor_variant	34	-24	767805	56885	1	2	767805
splice_acceptor_variant	34	-24	767805	60000	1	2	767805
splice_acceptor_variant	34	-24	767805	65000	1	2	767805
splice_acceptor_variant	34	-24	767805	70000	1	2	767805
splice_acceptor_variant	34	-24	767805	75000	1	2	767805
splice_acceptor_variant	34	-24	767805	80000	1	2	767805
splice_acceptor_variant	34	-24	767805	85000	1	2	767805
splice_acceptor_variant	34	-24	767805	90000	1	2	767805
splice_acceptor_variant	34	-24	767805	95000	1	2	767805
splice_acceptor_variant	34	-24	767805	100000	1	2	767805
splice_acceptor_variant	34	-24	767805	110000	1	2	767805
splice_acceptor_variant	34	-24	767805	120000	1	2	767805
splice_acceptor_variant	34	-24	767805	125748	1	2	767805
splice_acceptor_variant	34	-22	767805	10	0	0	767805
splice_acceptor_variant	34	-22	767805	20	0	0	767805
splice_acceptor_variant	34	-22	767805	50	0	0	767805
splice_acceptor_variant	34	-22	767805	100	0	0	767805
splice_acceptor_variant	34	-22	767805	200	0	0	767805
splice_acceptor_variant	34	-22	767805	500	0	0	767805
splice_acceptor_variant	34	-22	767805	1000	0	0	767805
splice_acceptor_variant	34	-22	767805	2000	0	0	767805
splice_acceptor_variant	34	-22	767805	3070	0	0	767805
splice_acceptor_variant	34	-22	767805	5000	0	0	767805
splice_acceptor_variant	34	-22	767805	5040	0	0	767805
splice_acceptor_variant	34	-22	767805	8128	0	0	767805
splice_acceptor_variant	34	-22	767805	9197	0	0	767805
splice_acceptor_variant	34	-22	767805	10000	0	0	767805
splice_acceptor_variant	34	-22	767805	10824	0	0	767805
splice_acceptor_variant	34	-22	767805	15000	0	0	767805
splice_acceptor_variant	34	-22	767805	15308	0	0	767805
splice_acceptor_variant	34	-22	767805	17296	0	0	767805
splice_acceptor_variant	34	-22	767805	20000	0	0	767805
splice_acceptor_variant	34	-22	767805	25000	0	0	767805
splice_acceptor_variant	34	-22	767805	30000	0	0	767805
splice_acceptor_variant	34	-22	767805	35000	1	1	767805
splice_acceptor_variant	34	-22	767805	40000	1	1	767805
splice_acceptor_variant	34	-22	767805	45000	1	1	767805
splice_acceptor_variant	34	-22	767805	50000	1	1	767805
splice_acceptor_variant	34	-22	767805	55000	1	1	767805
splice_acceptor_variant	34	-22	767805	56885	1	1	767805
splice_acceptor_variant	34	-22	767805	60000	1	1	767805
splice_acceptor_variant	34	-22	767805	65000	1	1	767805
splice_acceptor_variant	34	-22	767805	70000	1	1	767805
splice_acceptor_variant	34	-22	767805	75000	1	1	767805
splice_acceptor_variant	34	-22	767805	80000	1	1	767805
splice_acceptor_variant	34	-22	767805	85000	1	1	767805
splice_acceptor_variant	34	-22	767805	90000	1	1	767805
splice_acceptor_variant	34	-22	767805	95000	1	1	767805
splice_acceptor_variant	34	-22	767805	100000	1	1	767805
splice_acceptor_variant	34	-22	767805	110000	1	1	767805
splice_acceptor_variant	34	-22	767805	120000	0	1	767805
splice_acceptor_variant	34	-22	767805	125748	0	1	767805
splice_acceptor_variant	34	-18	767805	10	0	0	767805
splice_acceptor_variant	34	-18	767805	20	0	0	767805
splice_acceptor_variant	34	-18	767805	50	0	0	767805
splice_acceptor_variant	34	-18	767805	100	0	0	767805
splice_acceptor_variant	34	-18	767805	200	0	0	767805
splice_acceptor_variant	34	-18	767805	500	1	1	767805
splice_acceptor_variant	34	-18	767805	1000	2	2	767805
splice_acceptor_variant	34	-18	767805	2000	2	2	767805
splice_acceptor_variant	34	-18	767805	3070	2	2	767805
splice_acceptor_variant	34	-18	767805	5000	1	2	767805
splice_acceptor_variant	34	-18	767805	5040	1	2	767805
splice_acceptor_variant	34	-18	767805	8128	1	2	767805
splice_acceptor_variant	34	-18	767805	9197	1	2	767805
splice_acceptor_variant	34	-18	767805	10000	1	2	767805
splice_acceptor_variant	34	-18	767805	10824	1	2	767805
splice_acceptor_variant	34	-18	767805	15000	0	2	767805
splice_acceptor_variant	34	-18	767805	15308	0	2	767805
splice_acceptor_variant	34	-18	767805	17296	0	2	767805
splice_acceptor_variant	34	-18	767805	20000	0	2	767805
splice_acceptor_variant	34	-18	767805	25000	0	2	767805
splice_acceptor_variant	34	-18	767805	30000	0	2	767805
splice_acceptor_variant	34	-18	767805	35000	0	2	767805
splice_acceptor_variant	34	-18	767805	40000	0	2	767805
splice_acceptor_variant	34	-18	767805	45000	0	2	767805
splice_acceptor_variant	34	-18	767805	50000	0	2	767805
splice_acceptor_variant	34	-18	767805	55000	0	2	767805
splice_acceptor_variant	34	-18	767805	56885	0	2	767805
splice_acceptor_variant	34	-18	767805	60000	0	2	767805
splice_acceptor_variant	34	-18	767805	65000	0	2	767805
splice_acceptor_variant	34	-18	767805	70000	0	2	767805
splice_acceptor_variant	34	-18	767805	75000	0	2	767805
splice_acceptor_variant	34	-18	767805	80000	0	2	767805
splice_acceptor_variant	34	-18	767805	85000	0	2	767805
splice_acceptor_variant	34	-18	767805	90000	0	2	767805
splice_acceptor_variant	34	-18	767805	95000	0	2	767805
splice_acceptor_variant	34	-18	767805	100000	0	2	767805
splice_acceptor_variant	34	-18	767805	110000	0	2	767805
splice_acceptor_variant	34	-18	767805	120000	1	3	767805
splice_acceptor_variant	34	-18	767805	125748	1	3	767805
splice_acceptor_variant	34	-16	767805	10	0	0	767805
splice_acceptor_variant	34	-16	767805	20	0	0	767805
splice_acceptor_variant	34	-16	767805	50	0	0	767805
splice_acceptor_variant	34	-16	767805	100	0	0	767805
splice_acceptor_variant	34	-16	767805	200	0	0	767805
splice_acceptor_variant	34	-16	767805	500	0	0	767805
splice_acceptor_variant	34	-16	767805	1000	0	0	767805
splice_acceptor_variant	34	-16	767805	2000	0	0	767805
splice_acceptor_variant	34	-16	767805	3070	0	0	767805
splice_acceptor_variant	34	-16	767805	5000	0	0	767805
splice_acceptor_variant	34	-16	767805	5040	0	0	767805
splice_acceptor_variant	34	-16	767805	8128	0	0	767805
splice_acceptor_variant	34	-16	767805	9197	0	0	767805
splice_acceptor_variant	34	-16	767805	10000	0	0	767805
splice_acceptor_variant	34	-16	767805	10824	0	0	767805
splice_acceptor_variant	34	-16	767805	15000	0	0	767805
splice_acceptor_variant	34	-16	767805	15308	0	0	767805
splice_acceptor_variant	34	-16	767805	17296	0	0	767805
splice_acceptor_variant	34	-16	767805	20000	0	0	767805
splice_acceptor_variant	34	-16	767805	25000	0	0	767805
splice_acceptor_variant	34	-16	767805	30000	0	0	767805
splice_acceptor_variant	34	-16	767805	35000	0	0	767805
splice_acceptor_variant	34	-16	767805	40000	0	0	767805
splice_acceptor_variant	34	-16	767805	45000	0	0	767805
splice_acceptor_variant	34	-16	767805	50000	0	0	767805
splice_acceptor_variant	34	-16	767805	55000	0	0	767805
splice_acceptor_variant	34	-16	767805	56885	0	0	767805
splice_acceptor_variant	34	-16	767805	60000	1	1	767805
splice_acceptor_variant	34	-16	767805	65000	1	1	767805
splice_acceptor_variant	34	-16	767805	70000	1	1	767805
splice_acceptor_variant	34	-16	767805	75000	1	1	767805
splice_acceptor_variant	34	-16	767805	80000	1	1	767805
splice_acceptor_variant	34	-16	767805	85000	1	1	767805
splice_acceptor_variant	34	-16	767805	90000	1	1	767805
splice_acceptor_variant	34	-16	767805	95000	1	1	767805
splice_acceptor_variant	34	-16	767805	100000	1	1	767805
splice_acceptor_variant	34	-16	767805	110000	1	1	767805
splice_acceptor_variant	34	-16	767805	120000	1	1	767805
splice_acceptor_variant	34	-16	767805	125748	1	1	767805
splice_acceptor_variant	34	-15	767805	10	0	0	767805
splice_acceptor_variant	34	-15	767805	20	0	0	767805
splice_acceptor_variant	34	-15	767805	50	0	0	767805
splice_acceptor_variant	34	-15	767805	100	0	0	767805
splice_acceptor_variant	34	-15	767805	200	0	0	767805
splice_acceptor_variant	34	-15	767805	500	0	0	767805
splice_acceptor_variant	34	-15	767805	1000	0	0	767805
splice_acceptor_variant	34	-15	767805	2000	1	1	767805
splice_acceptor_variant	34	-15	767805	3070	1	1	767805
splice_acceptor_variant	34	-15	767805	5000	0	1	767805
splice_acceptor_variant	34	-15	767805	5040	0	1	767805
splice_acceptor_variant	34	-15	767805	8128	1	2	767805
splice_acceptor_variant	34	-15	767805	9197	1	2	767805
splice_acceptor_variant	34	-15	767805	10000	1	2	767805
splice_acceptor_variant	34	-15	767805	10824	1	2	767805
splice_acceptor_variant	34	-15	767805	15000	1	2	767805
splice_acceptor_variant	34	-15	767805	15308	1	2	767805
splice_acceptor_variant	34	-15	767805	17296	1	2	767805
splice_acceptor_variant	34	-15	767805	20000	1	2	767805
splice_acceptor_variant	34	-15	767805	25000	1	2	767805
splice_acceptor_variant	34	-15	767805	30000	1	2	767805
splice_acceptor_variant	34	-15	767805	35000	1	2	767805
splice_acceptor_variant	34	-15	767805	40000	1	2	767805
splice_acceptor_variant	34	-15	767805	45000	1	2	767805
splice_acceptor_variant	34	-15	767805	50000	1	2	767805
splice_acceptor_variant	34	-15	767805	55000	1	2	767805
splice_acceptor_variant	34	-15	767805	56885	1	2	767805
splice_acceptor_variant	34	-15	767805	60000	1	2	767805
splice_acceptor_variant	34	-15	767805	65000	1	2	767805
splice_acceptor_variant	34	-15	767805	70000	0	2	767805
splice_acceptor_variant	34	-15	767805	75000	0	2	767805
splice_acceptor_variant	34	-15	767805	80000	0	2	767805
splice_acceptor_variant	34	-15	767805	85000	0	2	767805
splice_acceptor_variant	34	-15	767805	90000	1	3	767805
splice_acceptor_variant	34	-15	767805	95000	1	3	767805
splice_acceptor_variant	34	-15	767805	100000	1	3	767805
splice_acceptor_variant	34	-15	767805	110000	1	3	767805
splice_acceptor_variant	34	-15	767805	120000	1	3	767805
splice_acceptor_variant	34	-15	767805	125748	1	3	767805
splice_acceptor_variant	34	-13	767805	10	0	0	767805
splice_acceptor_variant	34	-13	767805	20	0	0	767805
splice_acceptor_variant	34	-13	767805	50	0	0	767805
splice_acceptor_variant	34	-13	767805	100	0	0	767805
splice_acceptor_variant	34	-13	767805	200	0	0	767805
splice_acceptor_variant	34	-13	767805	500	0	0	767805
splice_acceptor_variant	34	-13	767805	1000	0	0	767805
splice_acceptor_variant	34	-13	767805	2000	0	0	767805
splice_acceptor_variant	34	-13	767805	3070	0	0	767805
splice_acceptor_variant	34	-13	767805	5000	0	0	767805
splice_acceptor_variant	34	-13	767805	5040	0	0	767805
splice_acceptor_variant	34	-13	767805	8128	0	0	767805
splice_acceptor_variant	34	-13	767805	9197	0	0	767805
splice_acceptor_variant	34	-13	767805	10000	0	0	767805
splice_acceptor_variant	34	-13	767805	10824	0	0	767805
splice_acceptor_variant	34	-13	767805	15000	0	0	767805
splice_acceptor_variant	34	-13	767805	15308	0	0	767805
splice_acceptor_variant	34	-13	767805	17296	0	0	767805
splice_acceptor_variant	34	-13	767805	20000	0	0	767805
splice_acceptor_variant	34	-13	767805	25000	0	0	767805
splice_acceptor_variant	34	-13	767805	30000	0	0	767805
splice_acceptor_variant	34	-13	767805	35000	0	0	767805
splice_acceptor_variant	34	-13	767805	40000	0	0	767805
splice_acceptor_variant	34	-13	767805	45000	0	0	767805
splice_acceptor_variant	34	-13	767805	50000	0	0	767805
splice_acceptor_variant	34	-13	767805	55000	1	1	767805
splice_acceptor_variant	34	-13	767805	56885	1	1	767805
splice_acceptor_variant	34	-13	767805	60000	2	2	767805
splice_acceptor_variant	34	-13	767805	65000	2	2	767805
splice_acceptor_variant	34	-13	767805	70000	2	2	767805
splice_acceptor_variant	34	-13	767805	75000	2	2	767805
splice_acceptor_variant	34	-13	767805	80000	2	2	767805
splice_acceptor_variant	34	-13	767805	85000	2	2	767805
splice_acceptor_variant	34	-13	767805	90000	2	2	767805
splice_acceptor_variant	34	-13	767805	95000	2	2	767805
splice_acceptor_variant	34	-13	767805	100000	2	2	767805
splice_acceptor_variant	34	-13	767805	110000	3	3	767805
splice_acceptor_variant	34	-13	767805	120000	3	3	767805
splice_acceptor_variant	34	-13	767805	125748	3	3	767805
splice_acceptor_variant	34	-11	767805	10	0	0	767805
splice_acceptor_variant	34	-11	767805	20	0	0	767805
splice_acceptor_variant	34	-11	767805	50	0	0	767805
splice_acceptor_variant	34	-11	767805	100	0	0	767805
splice_acceptor_variant	34	-11	767805	200	0	0	767805
splice_acceptor_variant	34	-11	767805	500	0	0	767805
splice_acceptor_variant	34	-11	767805	1000	0	0	767805
splice_acceptor_variant	34	-11	767805	2000	0	0	767805
splice_acceptor_variant	34	-11	767805	3070	0	0	767805
splice_acceptor_variant	34	-11	767805	5000	0	0	767805
splice_acceptor_variant	34	-11	767805	5040	0	0	767805
splice_acceptor_variant	34	-11	767805	8128	0	0	767805
splice_acceptor_variant	34	-11	767805	9197	0	0	767805
splice_acceptor_variant	34	-11	767805	10000	0	0	767805
splice_acceptor_variant	34	-11	767805	10824	0	0	767805
splice_acceptor_variant	34	-11	767805	15000	0	0	767805
splice_acceptor_variant	34	-11	767805	15308	0	0	767805
splice_acceptor_variant	34	-11	767805	17296	0	1	767805
splice_acceptor_variant	34	-11	767805	20000	0	1	767805
splice_acceptor_variant	34	-11	767805	25000	0	1	767805
splice_acceptor_variant	34	-11	767805	30000	0	1	767805
splice_acceptor_variant	34	-11	767805	35000	0	1	767805
splice_acceptor_variant	34	-11	767805	40000	0	1	767805
splice_acceptor_variant	34	-11	767805	45000	0	1	767805
splice_acceptor_variant	34	-11	767805	50000	0	1	767805
splice_acceptor_variant	34	-11	767805	55000	1	2	767805
splice_acceptor_variant	34	-11	767805	56885	1	2	767805
splice_acceptor_variant	34	-11	767805	60000	1	2	767805
splice_acceptor_variant	34	-11	767805	65000	1	2	767805
splice_acceptor_variant	34	-11	767805	70000	1	2	767805
splice_acceptor_variant	34	-11	767805	75000	1	2	767805
splice_acceptor_variant	34	-11	767805	80000	1	2	767805
splice_acceptor_variant	34	-11	767805	85000	1	2	767805
splice_acceptor_variant	34	-11	767805	90000	1	2	767805
splice_acceptor_variant	34	-11	767805	95000	1	2	767805
splice_acceptor_variant	34	-11	767805	100000	1	2	767805
splice_acceptor_variant	34	-11	767805	110000	2	3	767805
splice_acceptor_variant	34	-11	767805	120000	2	3	767805
splice_acceptor_variant	34	-11	767805	125748	2	3	767805
splice_acceptor_variant	34	-10	767805	10	0	0	767805
splice_acceptor_variant	34	-10	767805	20	0	0	767805
splice_acceptor_variant	34	-10	767805	50	0	0	767805
splice_acceptor_variant	34	-10	767805	100	0	0	767805
splice_acceptor_variant	34	-10	767805	200	0	0	767805
splice_acceptor_variant	34	-10	767805	500	0	0	767805
splice_acceptor_variant	34	-10	767805	1000	0	0	767805
splice_acceptor_variant	34	-10	767805	2000	0	0	767805
splice_acceptor_variant	34	-10	767805	3070	0	0	767805
splice_acceptor_variant	34	-10	767805	5000	0	0	767805
splice_acceptor_variant	34	-10	767805	5040	0	0	767805
splice_acceptor_variant	34	-10	767805	8128	0	0	767805
splice_acceptor_variant	34	-10	767805	9197	0	0	767805
splice_acceptor_variant	34	-10	767805	10000	0	0	767805
splice_acceptor_variant	34	-10	767805	10824	0	0	767805
splice_acceptor_variant	34	-10	767805	15000	0	0	767805
splice_acceptor_variant	34	-10	767805	15308	0	0	767805
splice_acceptor_variant	34	-10	767805	17296	0	0	767805
splice_acceptor_variant	34	-10	767805	20000	0	0	767805
splice_acceptor_variant	34	-10	767805	25000	0	0	767805
splice_acceptor_variant	34	-10	767805	30000	0	0	767805
splice_acceptor_variant	34	-10	767805	35000	0	0	767805
splice_acceptor_variant	34	-10	767805	40000	0	0	767805
splice_acceptor_variant	34	-10	767805	45000	0	0	767805
splice_acceptor_variant	34	-10	767805	50000	0	0	767805
splice_acceptor_variant	34	-10	767805	55000	0	0	767805
splice_acceptor_variant	34	-10	767805	56885	0	0	767805
splice_acceptor_variant	34	-10	767805	60000	0	0	767805
splice_acceptor_variant	34	-10	767805	65000	0	0	767805
splice_acceptor_variant	34	-10	767805	70000	0	0	767805
splice_acceptor_variant	34	-10	767805	75000	0	0	767805
splice_acceptor_variant	34	-10	767805	80000	0	0	767805
splice_acceptor_variant	34	-10	767805	85000	0	0	767805
splice_acceptor_variant	34	-10	767805	90000	0	0	767805
splice_acceptor_variant	34	-10	767805	95000	0	0	767805
splice_acceptor_variant	34	-10	767805	100000	0	0	767805
splice_acceptor_variant	34	-10	767805	110000	0	0	767805
splice_acceptor_variant	34	-10	767805	120000	1	1	767805
splice_acceptor_variant	34	-10	767805	125748	1	1	767805
splice_acceptor_variant	34	-9	767805	10	0	0	767805
splice_acceptor_variant	34	-9	767805	20	0	0	767805
splice_acceptor_variant	34	-9	767805	50	0	0	767805
splice_acceptor_variant	34	-9	767805	100	0	0	767805
splice_acceptor_variant	34	-9	767805	200	0	0	767805
splice_acceptor_variant	34	-9	767805	500	0	0	767805
splice_acceptor_variant	34	-9	767805	1000	0	0	767805
splice_acceptor_variant	34	-9	767805	2000	0	0	767805
splice_acceptor_variant	34	-9	767805	3070	0	0	767805
splice_acceptor_variant	34	-9	767805	5000	0	0	767805
splice_acceptor_variant	34	-9	767805	5040	0	0	767805
splice_acceptor_variant	34	-9	767805	8128	0	0	767805
splice_acceptor_variant	34	-9	767805	9197	0	0	767805
splice_acceptor_variant	34	-9	767805	10000	0	0	767805
splice_acceptor_variant	34	-9	767805	10824	0	0	767805
splice_acceptor_variant	34	-9	767805	15000	0	0	767805
splice_acceptor_variant	34	-9	767805	15308	0	0	767805
splice_acceptor_variant	34	-9	767805	17296	0	0	767805
splice_acceptor_variant	34	-9	767805	20000	0	0	767805
splice_acceptor_variant	34	-9	767805	25000	0	1	767805
splice_acceptor_variant	34	-9	767805	30000	1	2	767805
splice_acceptor_variant	34	-9	767805	35000	1	2	767805
splice_acceptor_variant	34	-9	767805	40000	1	2	767805
splice_acceptor_variant	34	-9	767805	45000	1	2	767805
splice_acceptor_variant	34	-9	767805	50000	1	2	767805
splice_acceptor_variant	34	-9	767805	55000	1	2	767805
splice_acceptor_variant	34	-9	767805	56885	1	2	767805
splice_acceptor_variant	34	-9	767805	60000	1	2	767805
splice_acceptor_variant	34	-9	767805	65000	1	2	767805
splice_acceptor_variant	34	-9	767805	70000	1	2	767805
splice_acceptor_variant	34	-9	767805	75000	1	2	767805
splice_acceptor_variant	34	-9	767805	80000	1	2	767805
splice_acceptor_variant	34	-9	767805	85000	1	2	767805
splice_acceptor_variant	34	-9	767805	90000	2	3	767805
splice_acceptor_variant	34	-9	767805	95000	2	3	767805
splice_acceptor_variant	34	-9	767805	100000	2	3	767805
splice_acceptor_variant	34	-9	767805	110000	2	3	767805
splice_acceptor_variant	34	-9	767805	120000	2	3	767805
splice_acceptor_variant	34	-9	767805	125748	2	3	767805
splice_acceptor_variant	34	-8	767805	10	0	0	767805
splice_acceptor_variant	34	-8	767805	20	0	0	767805
splice_acceptor_variant	34	-8	767805	50	0	0	767805
splice_acceptor_variant	34	-8	767805	100	0	0	767805
splice_acceptor_variant	34	-8	767805	200	0	0	767805
splice_acceptor_variant	34	-8	767805	500	0	0	767805
splice_acceptor_variant	34	-8	767805	1000	1	1	767805
splice_acceptor_variant	34	-8	767805	2000	1	1	767805
splice_acceptor_variant	34	-8	767805	3070	1	1	767805
splice_acceptor_variant	34	-8	767805	5000	0	1	767805
splice_acceptor_variant	34	-8	767805	5040	0	1	767805
splice_acceptor_variant	34	-8	767805	8128	0	1	767805
splice_acceptor_variant	34	-8	767805	9197	0	1	767805
splice_acceptor_variant	34	-8	767805	10000	0	1	767805
splice_acceptor_variant	34	-8	767805	10824	0	1	767805
splice_acceptor_variant	34	-8	767805	15000	0	1	767805
splice_acceptor_variant	34	-8	767805	15308	0	1	767805
splice_acceptor_variant	34	-8	767805	17296	0	1	767805
splice_acceptor_variant	34	-8	767805	20000	0	1	767805
splice_acceptor_variant	34	-8	767805	25000	0	1	767805
splice_acceptor_variant	34	-8	767805	30000	0	1	767805
splice_acceptor_variant	34	-8	767805	35000	0	1	767805
splice_acceptor_variant	34	-8	767805	40000	0	1	767805
splice_acceptor_variant	34	-8	767805	45000	0	1	767805
splice_acceptor_variant	34	-8	767805	50000	0	1	767805
splice_acceptor_variant	34	-8	767805	55000	0	1	767805
splice_acceptor_variant	34	-8	767805	56885	0	1	767805
splice_acceptor_variant	34	-8	767805	60000	0	1	767805
splice_acceptor_variant	34	-8	767805	65000	0	1	767805
splice_acceptor_variant	34	-8	767805	70000	0	1	767805
splice_acceptor_variant	34	-8	767805	75000	0	1	767805
splice_acceptor_variant	34	-8	767805	80000	0	1	767805
splice_acceptor_variant	34	-8	767805	85000	0	1	767805
splice_acceptor_variant	34	-8	767805	90000	0	1	767805
splice_acceptor_variant	34	-8	767805	95000	0	1	767805
splice_acceptor_variant	34	-8	767805	100000	0	1	767805
splice_acceptor_variant	34	-8	767805	110000	2	3	767805
splice_acceptor_variant	34	-8	767805	120000	2	3	767805
splice_acceptor_variant	34	-8	767805	125748	2	3	767805
splice_acceptor_variant	34	-7	767805	10	0	0	767805
splice_acceptor_variant	34	-7	767805	20	0	0	767805
splice_acceptor_variant	34	-7	767805	50	0	0	767805
splice_acceptor_variant	34	-7	767805	100	0	0	767805
splice_acceptor_variant	34	-7	767805	200	0	0	767805
splice_acceptor_variant	34	-7	767805	500	0	0	767805
splice_acceptor_variant	34	-7	767805	1000	0	0	767805
splice_acceptor_variant	34	-7	767805	2000	0	0	767805
splice_acceptor_variant	34	-7	767805	3070	0	0	767805
splice_acceptor_variant	34	-7	767805	5000	0	0	767805
splice_acceptor_variant	34	-7	767805	5040	0	0	767805
splice_acceptor_variant	34	-7	767805	8128	1	1	767805
splice_acceptor_variant	34	-7	767805	9197	1	1	767805
splice_acceptor_variant	34	-7	767805	10000	1	1	767805
splice_acceptor_variant	34	-7	767805	10824	1	1	767805
splice_acceptor_variant	34	-7	767805	15000	1	1	767805
splice_acceptor_variant	34	-7	767805	15308	1	1	767805
splice_acceptor_variant	34	-7	767805	17296	1	1	767805
splice_acceptor_variant	34	-7	767805	20000	1	1	767805
splice_acceptor_variant	34	-7	767805	25000	2	2	767805
splice_acceptor_variant	34	-7	767805	30000	2	2	767805
splice_acceptor_variant	34	-7	767805	35000	1	2	767805
splice_acceptor_variant	34	-7	767805	40000	1	2	767805
splice_acceptor_variant	34	-7	767805	45000	2	3	767805
splice_acceptor_variant	34	-7	767805	50000	2	3	767805
splice_acceptor_variant	34	-7	767805	55000	2	3	767805
splice_acceptor_variant	34	-7	767805	56885	2	3	767805
splice_acceptor_variant	34	-7	767805	60000	2	3	767805
splice_acceptor_variant	34	-7	767805	65000	2	3	767805
splice_acceptor_variant	34	-7	767805	70000	2	3	767805
splice_acceptor_variant	34	-7	767805	75000	2	3	767805
splice_acceptor_variant	34	-7	767805	80000	2	3	767805
splice_acceptor_variant	34	-7	767805	85000	2	3	767805
splice_acceptor_variant	34	-7	767805	90000	2	3	767805
splice_acceptor_variant	34	-7	767805	95000	2	3	767805
splice_acceptor_variant	34	-7	767805	100000	3	4	767805
splice_acceptor_variant	34	-7	767805	110000	3	4	767805
splice_acceptor_variant	34	-7	767805	120000	3	4	767805
splice_acceptor_variant	34	-7	767805	125748	4	5	767805
splice_acceptor_variant	34	-6	767805	10	0	0	767805
splice_acceptor_variant	34	-6	767805	20	0	0	767805
splice_acceptor_variant	34	-6	767805	50	0	0	767805
splice_acceptor_variant	34	-6	767805	100	0	0	767805
splice_acceptor_variant	34	-6	767805	200	0	0	767805
splice_acceptor_variant	34	-6	767805	500	0	0	767805
splice_acceptor_variant	34	-6	767805	1000	0	0	767805
splice_acceptor_variant	34	-6	767805	2000	0	0	767805
splice_acceptor_variant	34	-6	767805	3070	0	0	767805
splice_acceptor_variant	34	-6	767805	5000	0	0	767805
splice_acceptor_variant	34	-6	767805	5040	0	0	767805
splice_acceptor_variant	34	-6	767805	8128	1	1	767805
splice_acceptor_variant	34	-6	767805	9197	1	1	767805
splice_acceptor_variant	34	-6	767805	10000	1	1	767805
splice_acceptor_variant	34	-6	767805	10824	1	1	767805
splice_acceptor_variant	34	-6	767805	15000	1	1	767805
splice_acceptor_variant	34	-6	767805	15308	1	1	767805
splice_acceptor_variant	34	-6	767805	17296	1	1	767805
splice_acceptor_variant	34	-6	767805	20000	1	1	767805
splice_acceptor_variant	34	-6	767805	25000	1	1	767805
splice_acceptor_variant	34	-6	767805	30000	0	1	767805
splice_acceptor_variant	34	-6	767805	35000	0	1	767805
splice_acceptor_variant	34	-6	767805	40000	0	1	767805
splice_acceptor_variant	34	-6	767805	45000	0	1	767805
splice_acceptor_variant	34	-6	767805	50000	2	3	767805
splice_acceptor_variant	34	-6	767805	55000	2	3	767805
splice_acceptor_variant	34	-6	767805	56885	2	3	767805
splice_acceptor_variant	34	-6	767805	60000	2	3	767805
splice_acceptor_variant	34	-6	767805	65000	2	3	767805
splice_acceptor_variant	34	-6	767805	70000	3	4	767805
splice_acceptor_variant	34	-6	767805	75000	4	5	767805
splice_acceptor_variant	34	-6	767805	80000	4	5	767805
splice_acceptor_variant	34	-6	767805	85000	5	6	767805
splice_acceptor_variant	34	-6	767805	90000	5	6	767805
splice_acceptor_variant	34	-6	767805	95000	5	6	767805
splice_acceptor_variant	34	-6	767805	100000	5	6	767805
splice_acceptor_variant	34	-6	767805	110000	5	6	767805
splice_acceptor_variant	34	-6	767805	120000	5	6	767805
splice_acceptor_variant	34	-6	767805	125748	6	7	767805
splice_acceptor_variant	34	-5	767805	10	0	0	767805
splice_acceptor_variant	34	-5	767805	20	0	0	767805
splice_acceptor_variant	34	-5	767805	50	0	0	767805
splice_acceptor_variant	34	-5	767805	100	0	0	767805
splice_acceptor_variant	34	-5	767805	200	0	0	767805
splice_acceptor_variant	34	-5	767805	500	0	0	767805
splice_acceptor_variant	34	-5	767805	1000	0	0	767805
splice_acceptor_variant	34	-5	767805	2000	0	0	767805
splice_acceptor_variant	34	-5	767805	3070	0	0	767805
splice_acceptor_variant	34	-5	767805	5000	0	0	767805
splice_acceptor_variant	34	-5	767805	5040	0	0	767805
splice_acceptor_variant	34	-5	767805	8128	0	0	767805
splice_acceptor_variant	34	-5	767805	9197	0	0	767805
splice_acceptor_variant	34	-5	767805	10000	0	0	767805
splice_acceptor_variant	34	-5	767805	10824	0	0	767805
splice_acceptor_variant	34	-5	767805	15000	0	0	767805
splice_acceptor_variant	34	-5	767805	15308	0	0	767805
splice_acceptor_variant	34	-5	767805	17296	2	2	767805
splice_acceptor_variant	34	-5	767805	20000	2	2	767805
splice_acceptor_variant	34	-5	767805	25000	2	2	767805
splice_acceptor_variant	34	-5	767805	30000	2	2	767805
splice_acceptor_variant	34	-5	767805	35000	2	2	767805
splice_acceptor_variant	34	-5	767805	40000	2	2	767805
splice_acceptor_variant	34	-5	767805	45000	2	2	767805
splice_acceptor_variant	34	-5	767805	50000	2	2	767805
splice_acceptor_variant	34	-5	767805	55000	2	2	767805
splice_acceptor_variant	34	-5	767805	56885	2	2	767805
splice_acceptor_variant	34	-5	767805	60000	2	2	767805
splice_acceptor_variant	34	-5	767805	65000	2	2	767805
splice_acceptor_variant	34	-5	767805	70000	2	2	767805
splice_acceptor_variant	34	-5	767805	75000	2	2	767805
splice_acceptor_variant	34	-5	767805	80000	2	2	767805
splice_acceptor_variant	34	-5	767805	85000	2	2	767805
splice_acceptor_variant	34	-5	767805	90000	3	3	767805
splice_acceptor_variant	34	-5	767805	95000	2	3	767805
splice_acceptor_variant	34	-5	767805	100000	2	3	767805
splice_acceptor_variant	34	-5	767805	110000	2	3	767805
splice_acceptor_variant	34	-5	767805	120000	2	3	767805
splice_acceptor_variant	34	-5	767805	125748	2	3	767805
splice_acceptor_variant	34	-4	767805	10	0	0	767805
splice_acceptor_variant	34	-4	767805	20	0	0	767805
splice_acceptor_variant	34	-4	767805	50	0	0	767805
splice_acceptor_variant	34	-4	767805	100	0	0	767805
splice_acceptor_variant	34	-4	767805	200	0	0	767805
splice_acceptor_variant	34	-4	767805	500	0	0	767805
splice_acceptor_variant	34	-4	767805	1000	0	0	767805
splice_acceptor_variant	34	-4	767805	2000	0	0	767805
splice_acceptor_variant	34	-4	767805	3070	0	0	767805
splice_acceptor_variant	34	-4	767805	5000	0	0	767805
splice_acceptor_variant	34	-4	767805	5040	0	0	767805
splice_acceptor_variant	34	-4	767805	8128	0	0	767805
splice_acceptor_variant	34	-4	767805	9197	0	0	767805
splice_acceptor_variant	34	-4	767805	10000	0	0	767805
splice_acceptor_variant	34	-4	767805	10824	0	0	767805
splice_acceptor_variant	34	-4	767805	15000	0	0	767805
splice_acceptor_variant	34	-4	767805	15308	0	0	767805
splice_acceptor_variant	34	-4	767805	17296	0	0	767805
splice_acceptor_variant	34	-4	767805	20000	2	2	767805
splice_acceptor_variant	34	-4	767805	25000	4	4	767805
splice_acceptor_variant	34	-4	767805	30000	4	4	767805
splice_acceptor_variant	34	-4	767805	35000	4	4	767805
splice_acceptor_variant	34	-4	767805	40000	4	4	767805
splice_acceptor_variant	34	-4	767805	45000	5	5	767805
splice_acceptor_variant	34	-4	767805	50000	5	5	767805
splice_acceptor_variant	34	-4	767805	55000	5	5	767805
splice_acceptor_variant	34	-4	767805	56885	5	5	767805
splice_acceptor_variant	34	-4	767805	60000	4	5	767805
splice_acceptor_variant	34	-4	767805	65000	4	5	767805
splice_acceptor_variant	34	-4	767805	70000	4	5	767805
splice_acceptor_variant	34	-4	767805	75000	4	5	767805
splice_acceptor_variant	34	-4	767805	80000	4	5	767805
splice_acceptor_variant	34	-4	767805	85000	4	5	767805
splice_acceptor_variant	34	-4	767805	90000	4	5	767805
splice_acceptor_variant	34	-4	767805	95000	4	5	767805
splice_acceptor_variant	34	-4	767805	100000	4	5	767805
splice_acceptor_variant	34	-4	767805	110000	4	5	767805
splice_acceptor_variant	34	-4	767805	120000	3	5	767805
splice_acceptor_variant	34	-4	767805	125748	3	5	767805
splice_acceptor_variant	34	-3	767805	10	0	0	767805
splice_acceptor_variant	34	-3	767805	20	0	0	767805
splice_acceptor_variant	34	-3	767805	50	0	0	767805
splice_acceptor_variant	34	-3	767805	100	0	0	767805
splice_acceptor_variant	34	-3	767805	200	0	0	767805
splice_acceptor_variant	34	-3	767805	500	0	0	767805
splice_acceptor_variant	34	-3	767805	1000	0	0	767805
splice_acceptor_variant	34	-3	767805	2000	0	0	767805
splice_acceptor_variant	34	-3	767805	3070	0	0	767805
splice_acceptor_variant	34	-3	767805	5000	1	1	767805
splice_acceptor_variant	34	-3	767805	5040	1	1	767805
splice_acceptor_variant	34	-3	767805	8128	1	1	767805
splice_acceptor_variant	34	-3	767805	9197	2	2	767805
splice_acceptor_variant	34	-3	767805	10000	2	2	767805
splice_acceptor_variant	34	-3	767805	10824	2	2	767805
splice_acceptor_variant	34	-3	767805	15000	4	4	767805
splice_acceptor_variant	34	-3	767805	15308	4	4	767805
splice_acceptor_variant	34	-3	767805	17296	4	4	767805
splice_acceptor_variant	34	-3	767805	20000	4	4	767805
splice_acceptor_variant	34	-3	767805	25000	4	4	767805
splice_acceptor_variant	34	-3	767805	30000	5	5	767805
splice_acceptor_variant	34	-3	767805	35000	5	5	767805
splice_acceptor_variant	34	-3	767805	40000	5	6	767805
splice_acceptor_variant	34	-3	767805	45000	5	6	767805
splice_acceptor_variant	34	-3	767805	50000	6	7	767805
splice_acceptor_variant	34	-3	767805	55000	6	7	767805
splice_acceptor_variant	34	-3	767805	56885	6	7	767805
splice_acceptor_variant	34	-3	767805	60000	6	7	767805
splice_acceptor_variant	34	-3	767805	65000	6	7	767805
splice_acceptor_variant	34	-3	767805	70000	4	7	767805
splice_acceptor_variant	34	-3	767805	75000	4	7	767805
splice_acceptor_variant	34	-3	767805	80000	3	7	767805
splice_acceptor_variant	34	-3	767805	85000	2	7	767805
splice_acceptor_variant	34	-3	767805	90000	1	7	767805
splice_acceptor_variant	34	-3	767805	95000	1	7	767805
splice_acceptor_variant	34	-3	767805	100000	1	7	767805
splice_acceptor_variant	34	-3	767805	110000	1	7	767805
splice_acceptor_variant	34	-3	767805	120000	1	7	767805
splice_acceptor_variant	34	-3	767805	125748	1	7	767805
splice_acceptor_variant	34	-2	767805	10	0	0	767805
splice_acceptor_variant	34	-2	767805	20	0	0	767805
splice_acceptor_variant	34	-2	767805	50	0	0	767805
splice_acceptor_variant	34	-2	767805	100	0	0	767805
splice_acceptor_variant	34	-2	767805	200	0	0	767805
splice_acceptor_variant	34	-2	767805	500	0	0	767805
splice_acceptor_variant	34	-2	767805	1000	0	1	767805
splice_acceptor_variant	34	-2	767805	2000	0	1	767805
splice_acceptor_variant	34	-2	767805	3070	0	1	767805
splice_acceptor_variant	34	-2	767805	5000	0	1	767805
splice_acceptor_variant	34	-2	767805	5040	0	1	767805
splice_acceptor_variant	34	-2	767805	8128	0	1	767805
splice_acceptor_variant	34	-2	767805	9197	0	1	767805
splice_acceptor_variant	34	-2	767805	10000	0	1	767805
splice_acceptor_variant	34	-2	767805	10824	0	1	767805
splice_acceptor_variant	34	-2	767805	15000	0	1	767805
splice_acceptor_variant	34	-2	767805	15308	0	1	767805
splice_acceptor_variant	34	-2	767805	17296	0	1	767805
splice_acceptor_variant	34	-2	767805	20000	2	3	767805
splice_acceptor_variant	34	-2	767805	25000	3	4	767805
splice_acceptor_variant	34	-2	767805	30000	3	4	767805
splice_acceptor_variant	34	-2	767805	35000	4	5	767805
splice_acceptor_variant	34	-2	767805	40000	3	5	767805
splice_acceptor_variant	34	-2	767805	45000	4	6	767805
splice_acceptor_variant	34	-2	767805	50000	4	6	767805
splice_acceptor_variant	34	-2	767805	55000	4	6	767805
splice_acceptor_variant	34	-2	767805	56885	4	6	767805
splice_acceptor_variant	34	-2	767805	60000	5	7	767805
splice_acceptor_variant	34	-2	767805	65000	5	7	767805
splice_acceptor_variant	34	-2	767805	70000	5	7	767805
splice_acceptor_variant	34	-2	767805	75000	6	8	767805
splice_acceptor_variant	34	-2	767805	80000	6	8	767805
splice_acceptor_variant	34	-2	767805	85000	6	8	767805
splice_acceptor_variant	34	-2	767805	90000	5	8	767805
splice_acceptor_variant	34	-2	767805	95000	5	8	767805
splice_acceptor_variant	34	-2	767805	100000	6	9	767805
splice_acceptor_variant	34	-2	767805	110000	5	9	767805
splice_acceptor_variant	34	-2	767805	120000	5	9	767805
splice_acceptor_variant	34	-2	767805	125748	6	10	767805
splice_acceptor_variant	34	-1	767805	10	0	0	767805
splice_acceptor_variant	34	-1	767805	20	0	0	767805
splice_acceptor_variant	34	-1	767805	50	0	0	767805
splice_acceptor_variant	34	-1	767805	100	0	0	767805
splice_acceptor_variant	34	-1	767805	200	0	0	767805
splice_acceptor_variant	34	-1	767805	500	0	0	767805
splice_acceptor_variant	34	-1	767805	1000	1	1	767805
splice_acceptor_variant	34	-1	767805	2000	1	1	767805
splice_acceptor_variant	34	-1	767805	3070	1	1	767805
splice_acceptor_variant	34	-1	767805	5000	1	1	767805
splice_acceptor_variant	34	-1	767805	5040	1	1	767805
splice_acceptor_variant	34	-1	767805	8128	2	2	767805
splice_acceptor_variant	34	-1	767805	9197	1	2	767805
splice_acceptor_variant	34	-1	767805	10000	2	3	767805
splice_acceptor_variant	34	-1	767805	10824	3	4	767805
splice_acceptor_variant	34	-1	767805	15000	4	5	767805
splice_acceptor_variant	34	-1	767805	15308	4	5	767805
splice_acceptor_variant	34	-1	767805	17296	4	5	767805
splice_acceptor_variant	34	-1	767805	20000	4	5	767805
splice_acceptor_variant	34	-1	767805	25000	6	7	767805
splice_acceptor_variant	34	-1	767805	30000	8	9	767805
splice_acceptor_variant	34	-1	767805	35000	7	9	767805
splice_acceptor_variant	34	-1	767805	40000	7	10	767805
splice_acceptor_variant	34	-1	767805	45000	8	11	767805
splice_acceptor_variant	34	-1	767805	50000	11	14	767805
splice_acceptor_variant	34	-1	767805	55000	12	15	767805
splice_acceptor_variant	34	-1	767805	56885	13	16	767805
splice_acceptor_variant	34	-1	767805	60000	13	16	767805
splice_acceptor_variant	34	-1	767805	65000	13	17	767805
splice_acceptor_variant	34	-1	767805	70000	13	18	767805
splice_acceptor_variant	34	-1	767805	75000	14	19	767805
splice_acceptor_variant	34	-1	767805	80000	14	19	767805
splice_acceptor_variant	34	-1	767805	85000	14	19	767805
splice_acceptor_variant	34	-1	767805	90000	15	20	767805
splice_acceptor_variant	34	-1	767805	95000	15	21	767805
splice_acceptor_variant	34	-1	767805	100000	15	22	767805
splice_acceptor_variant	34	-1	767805	110000	16	23	767805
splice_acceptor_variant	34	-1	767805	120000	16	23	767805
splice_acceptor_variant	34	-1	767805	125748	14	23	767805
splice_acceptor_variant	34	1	767805	10	0	0	767805
splice_acceptor_variant	34	1	767805	20	0	0	767805
splice_acceptor_variant	34	1	767805	50	0	0	767805
splice_acceptor_variant	34	1	767805	100	0	0	767805
splice_acceptor_variant	34	1	767805	200	0	0	767805
splice_acceptor_variant	34	1	767805	500	0	0	767805
splice_acceptor_variant	34	1	767805	1000	0	0	767805
splice_acceptor_variant	34	1	767805	2000	0	0	767805
splice_acceptor_variant	34	1	767805	3070	0	0	767805
splice_acceptor_variant	34	1	767805	5000	0	0	767805
splice_acceptor_variant	34	1	767805	5040	0	0	767805
splice_acceptor_variant	34	1	767805	8128	0	0	767805
splice_acceptor_variant	34	1	767805	9197	0	0	767805
splice_acceptor_variant	34	1	767805	10000	0	0	767805
splice_acceptor_variant	34	1	767805	10824	0	0	767805
splice_acceptor_variant	34	1	767805	15000	0	0	767805
splice_acceptor_variant	34	1	767805	15308	0	0	767805
splice_acceptor_variant	34	1	767805	17296	0	0	767805
splice_acceptor_variant	34	1	767805	20000	0	0	767805
splice_acceptor_variant	34	1	767805	25000	0	0	767805
splice_acceptor_variant	34	1	767805	30000	0	0	767805
splice_acceptor_variant	34	1	767805	35000	0	0	767805
splice_acceptor_variant	34	1	767805	40000	0	0	767805
splice_acceptor_variant	34	1	767805	45000	2	2	767805
splice_acceptor_variant	34	1	767805	50000	2	2	767805
splice_acceptor_variant	34	1	767805	55000	3	3	767805
splice_acceptor_variant	34	1	767805	56885	3	3	767805
splice_acceptor_variant	34	1	767805	60000	3	3	767805
splice_acceptor_variant	34	1	767805	65000	3	3	767805
splice_acceptor_variant	34	1	767805	70000	4	4	767805
splice_acceptor_variant	34	1	767805	75000	4	4	767805
splice_acceptor_variant	34	1	767805	80000	4	4	767805
splice_acceptor_variant	34	1	767805	85000	4	4	767805
splice_acceptor_variant	34	1	767805	90000	4	4	767805
splice_acceptor_variant	34	1	767805	95000	5	5	767805
splice_acceptor_variant	34	1	767805	100000	5	5	767805
splice_acceptor_variant	34	1	767805	110000	6	6	767805
splice_acceptor_variant	34	1	767805	120000	5	6	767805
splice_acceptor_variant	34	1	767805	125748	5	6	767805
splice_acceptor_variant	34	2	767805	10	0	0	767805
splice_acceptor_variant	34	2	767805	20	0	0	767805
splice_acceptor_variant	34	2	767805	50	0	0	767805
splice_acceptor_variant	34	2	767805	100	0	0	767805
splice_acceptor_variant	34	2	767805	200	0	0	767805
splice_acceptor_variant	34	2	767805	500	0	0	767805
splice_acceptor_variant	34	2	767805	1000	0	0	767805
splice_acceptor_variant	34	2	767805	2000	0	0	767805
splice_acceptor_variant	34	2	767805	3070	0	0	767805
splice_acceptor_variant	34	2	767805	5000	0	0	767805
splice_acceptor_variant	34	2	767805	5040	0	0	767805
splice_acceptor_variant	34	2	767805	8128	0	0	767805
splice_acceptor_variant	34	2	767805	9197	0	0	767805
splice_acceptor_variant	34	2	767805	10000	0	0	767805
splice_acceptor_variant	34	2	767805	10824	0	0	767805
splice_acceptor_variant	34	2	767805	15000	0	0	767805
splice_acceptor_variant	34	2	767805	15308	0	0	767805
splice_acceptor_variant	34	2	767805	17296	0	0	767805
splice_acceptor_variant	34	2	767805	20000	0	0	767805
splice_acceptor_variant	34	2	767805	25000	0	0	767805
splice_acceptor_variant	34	2	767805	30000	0	0	767805
splice_acceptor_variant	34	2	767805	35000	0	0	767805
splice_acceptor_variant	34	2	767805	40000	0	0	767805
splice_acceptor_variant	34	2	767805	45000	0	0	767805
splice_acceptor_variant	34	2	767805	50000	1	1	767805
splice_acceptor_variant	34	2	767805	55000	1	1	767805
splice_acceptor_variant	34	2	767805	56885	1	1	767805
splice_acceptor_variant	34	2	767805	60000	1	1	767805
splice_acceptor_variant	34	2	767805	65000	1	1	767805
splice_acceptor_variant	34	2	767805	70000	2	2	767805
splice_acceptor_variant	34	2	767805	75000	2	2	767805
splice_acceptor_variant	34	2	767805	80000	2	2	767805
splice_acceptor_variant	34	2	767805	85000	2	2	767805
splice_acceptor_variant	34	2	767805	90000	3	3	767805
splice_acceptor_variant	34	2	767805	95000	3	3	767805
splice_acceptor_variant	34	2	767805	100000	3	3	767805
splice_acceptor_variant	34	2	767805	110000	3	3	767805
splice_acceptor_variant	34	2	767805	120000	3	3	767805
splice_acceptor_variant	34	2	767805	125748	3	3	767805
splice_acceptor_variant	34	5	767805	10	0	0	767805
splice_acceptor_variant	34	5	767805	20	0	0	767805
splice_acceptor_variant	34	5	767805	50	0	0	767805
splice_acceptor_variant	34	5	767805	100	0	0	767805
splice_acceptor_variant	34	5	767805	200	0	0	767805
splice_acceptor_variant	34	5	767805	500	0	0	767805
splice_acceptor_variant	34	5	767805	1000	0	0	767805
splice_acceptor_variant	34	5	767805	2000	0	0	767805
splice_acceptor_variant	34	5	767805	3070	0	0	767805
splice_acceptor_variant	34	5	767805	5000	0	0	767805
splice_acceptor_variant	34	5	767805	5040	0	0	767805
splice_acceptor_variant	34	5	767805	8128	0	0	767805
splice_acceptor_variant	34	5	767805	9197	0	0	767805
splice_acceptor_variant	34	5	767805	10000	0	0	767805
splice_acceptor_variant	34	5	767805	10824	0	0	767805
splice_acceptor_variant	34	5	767805	15000	0	0	767805
splice_acceptor_variant	34	5	767805	15308	0	0	767805
splice_acceptor_variant	34	5	767805	17296	0	0	767805
splice_acceptor_variant	34	5	767805	20000	0	0	767805
splice_acceptor_variant	34	5	767805	25000	1	1	767805
splice_acceptor_variant	34	5	767805	30000	1	1	767805
splice_acceptor_variant	34	5	767805	35000	1	1	767805
splice_acceptor_variant	34	5	767805	40000	1	1	767805
splice_acceptor_variant	34	5	767805	45000	1	1	767805
splice_acceptor_variant	34	5	767805	50000	1	1	767805
splice_acceptor_variant	34	5	767805	55000	1	1	767805
splice_acceptor_variant	34	5	767805	56885	1	1	767805
splice_acceptor_variant	34	5	767805	60000	1	1	767805
splice_acceptor_variant	34	5	767805	65000	1	1	767805
splice_acceptor_variant	34	5	767805	70000	1	1	767805
splice_acceptor_variant	34	5	767805	75000	1	1	767805
splice_acceptor_variant	34	5	767805	80000	1	1	767805
splice_acceptor_variant	34	5	767805	85000	1	1	767805
splice_acceptor_variant	34	5	767805	90000	1	1	767805
splice_acceptor_variant	34	5	767805	95000	1	1	767805
splice_acceptor_variant	34	5	767805	100000	1	1	767805
splice_acceptor_variant	34	5	767805	110000	1	1	767805
splice_acceptor_variant	34	5	767805	120000	1	1	767805
splice_acceptor_variant	34	5	767805	125748	1	1	767805
splice_acceptor_variant	34	12	767805	10	0	0	767805
splice_acceptor_variant	34	12	767805	20	0	0	767805
splice_acceptor_variant	34	12	767805	50	0	0	767805
splice_acceptor_variant	34	12	767805	100	0	0	767805
splice_acceptor_variant	34	12	767805	200	0	0	767805
splice_acceptor_variant	34	12	767805	500	0	0	767805
splice_acceptor_variant	34	12	767805	1000	0	0	767805
splice_acceptor_variant	34	12	767805	2000	1	1	767805
splice_acceptor_variant	34	12	767805	3070	1	1	767805
splice_acceptor_variant	34	12	767805	5000	1	1	767805
splice_acceptor_variant	34	12	767805	5040	1	1	767805
splice_acceptor_variant	34	12	767805	8128	1	1	767805
splice_acceptor_variant	34	12	767805	9197	1	1	767805
splice_acceptor_variant	34	12	767805	10000	1	1	767805
splice_acceptor_variant	34	12	767805	10824	1	1	767805
splice_acceptor_variant	34	12	767805	15000	0	1	767805
splice_acceptor_variant	34	12	767805	15308	0	1	767805
splice_acceptor_variant	34	12	767805	17296	0	1	767805
splice_acceptor_variant	34	12	767805	20000	0	1	767805
splice_acceptor_variant	34	12	767805	25000	0	1	767805
splice_acceptor_variant	34	12	767805	30000	0	1	767805
splice_acceptor_variant	34	12	767805	35000	0	1	767805
splice_acceptor_variant	34	12	767805	40000	0	1	767805
splice_acceptor_variant	34	12	767805	45000	0	1	767805
splice_acceptor_variant	34	12	767805	50000	0	1	767805
splice_acceptor_variant	34	12	767805	55000	0	1	767805
splice_acceptor_variant	34	12	767805	56885	0	1	767805
splice_acceptor_variant	34	12	767805	60000	0	1	767805
splice_acceptor_variant	34	12	767805	65000	0	1	767805
splice_acceptor_variant	34	12	767805	70000	0	1	767805
splice_acceptor_variant	34	12	767805	75000	0	1	767805
splice_acceptor_variant	34	12	767805	80000	0	1	767805
splice_acceptor_variant	34	12	767805	85000	0	1	767805
splice_acceptor_variant	34	12	767805	90000	0	1	767805
splice_acceptor_variant	34	12	767805	95000	0	1	767805
splice_acceptor_variant	34	12	767805	100000	0	1	767805
splice_acceptor_variant	34	12	767805	110000	0	1	767805
splice_acceptor_variant	34	12	767805	120000	0	1	767805
splice_acceptor_variant	34	12	767805	125748	0	1	767805
splice_acceptor_variant	34	15	767805	10	0	0	767805
splice_acceptor_variant	34	15	767805	20	0	0	767805
splice_acceptor_variant	34	15	767805	50	0	0	767805
splice_acceptor_variant	34	15	767805	100	0	0	767805
splice_acceptor_variant	34	15	767805	200	0	0	767805
splice_acceptor_variant	34	15	767805	500	0	0	767805
splice_acceptor_variant	34	15	767805	1000	0	0	767805
splice_acceptor_variant	34	15	767805	2000	0	0	767805
splice_acceptor_variant	34	15	767805	3070	0	0	767805
splice_acceptor_variant	34	15	767805	5000	0	0	767805
splice_acceptor_variant	34	15	767805	5040	0	0	767805
splice_acceptor_variant	34	15	767805	8128	0	0	767805
splice_acceptor_variant	34	15	767805	9197	0	0	767805
splice_acceptor_variant	34	15	767805	10000	0	0	767805
splice_acceptor_variant	34	15	767805	10824	0	0	767805
splice_acceptor_variant	34	15	767805	15000	0	0	767805
splice_acceptor_variant	34	15	767805	15308	0	0	767805
splice_acceptor_variant	34	15	767805	17296	0	0	767805
splice_acceptor_variant	34	15	767805	20000	0	0	767805
splice_acceptor_variant	34	15	767805	25000	0	0	767805
splice_acceptor_variant	34	15	767805	30000	0	0	767805
splice_acceptor_variant	34	15	767805	35000	0	0	767805
splice_acceptor_variant	34	15	767805	40000	0	0	767805
splice_acceptor_variant	34	15	767805	45000	0	0	767805
splice_acceptor_variant	34	15	767805	50000	0	0	767805
splice_acceptor_variant	34	15	767805	55000	0	0	767805
splice_acceptor_variant	34	15	767805	56885	0	0	767805
splice_acceptor_variant	34	15	767805	60000	0	0	767805
splice_acceptor_variant	34	15	767805	65000	0	0	767805
splice_acceptor_variant	34	15	767805	70000	1	1	767805
splice_acceptor_variant	34	15	767805	75000	1	1	767805
splice_acceptor_variant	34	15	767805	80000	1	1	767805
splice_acceptor_variant	34	15	767805	85000	1	1	767805
splice_acceptor_variant	34	15	767805	90000	1	1	767805
splice_acceptor_variant	34	15	767805	95000	1	1	767805
splice_acceptor_variant	34	15	767805	100000	1	1	767805
splice_acceptor_variant	34	15	767805	110000	1	1	767805
splice_acceptor_variant	34	15	767805	120000	1	1	767805
splice_acceptor_variant	34	15	767805	125748	1	1	767805
splice_acceptor_variant	34	19	767805	10	0	0	767805
splice_acceptor_variant	34	19	767805	20	0	0	767805
splice_acceptor_variant	34	19	767805	50	0	0	767805
splice_acceptor_variant	34	19	767805	100	0	0	767805
splice_acceptor_variant	34	19	767805	200	0	0	767805
splice_acceptor_variant	34	19	767805	500	0	0	767805
splice_acceptor_variant	34	19	767805	1000	0	0	767805
splice_acceptor_variant	34	19	767805	2000	0	0	767805
splice_acceptor_variant	34	19	767805	3070	0	0	767805
splice_acceptor_variant	34	19	767805	5000	0	0	767805
splice_acceptor_variant	34	19	767805	5040	0	0	767805
splice_acceptor_variant	34	19	767805	8128	0	0	767805
splice_acceptor_variant	34	19	767805	9197	0	0	767805
splice_acceptor_variant	34	19	767805	10000	0	0	767805
splice_acceptor_variant	34	19	767805	10824	0	0	767805
splice_acceptor_variant	34	19	767805	15000	0	0	767805
splice_acceptor_variant	34	19	767805	15308	0	0	767805
splice_acceptor_variant	34	19	767805	17296	0	0	767805
splice_acceptor_variant	34	19	767805	20000	0	0	767805
splice_acceptor_variant	34	19	767805	25000	0	0	767805
splice_acceptor_variant	34	19	767805	30000	1	1	767805
splice_acceptor_variant	34	19	767805	35000	1	1	767805
splice_acceptor_variant	34	19	767805	40000	1	1	767805
splice_acceptor_variant	34	19	767805	45000	1	1	767805
splice_acceptor_variant	34	19	767805	50000	1	1	767805
splice_acceptor_variant	34	19	767805	55000	1	1	767805
splice_acceptor_variant	34	19	767805	56885	1	1	767805
splice_acceptor_variant	34	19	767805	60000	1	1	767805
splice_acceptor_variant	34	19	767805	65000	1	1	767805
splice_acceptor_variant	34	19	767805	70000	1	1	767805
splice_acceptor_variant	34	19	767805	75000	1	1	767805
splice_acceptor_variant	34	19	767805	80000	1	1	767805
splice_acceptor_variant	34	19	767805	85000	1	1	767805
splice_acceptor_variant	34	19	767805	90000	1	1	767805
splice_acceptor_variant	34	19	767805	95000	1	1	767805
splice_acceptor_variant	34	19	767805	100000	1	1	767805
splice_acceptor_variant	34	19	767805	110000	1	1	767805
splice_acceptor_variant	34	19	767805	120000	1	1	767805
splice_acceptor_variant	34	19	767805	125748	1	1	767805
splice_acceptor_variant	34	20	767805	10	0	0	767805
splice_acceptor_variant	34	20	767805	20	0	0	767805
splice_acceptor_variant	34	20	767805	50	0	0	767805
splice_acceptor_variant	34	20	767805	100	0	0	767805
splice_acceptor_variant	34	20	767805	200	0	0	767805
splice_acceptor_variant	34	20	767805	500	0	0	767805
splice_acceptor_variant	34	20	767805	1000	0	0	767805
splice_acceptor_variant	34	20	767805	2000	0	0	767805
splice_acceptor_variant	34	20	767805	3070	0	0	767805
splice_acceptor_variant	34	20	767805	5000	0	0	767805
splice_acceptor_variant	34	20	767805	5040	0	0	767805
splice_acceptor_variant	34	20	767805	8128	0	0	767805
splice_acceptor_variant	34	20	767805	9197	0	0	767805
splice_acceptor_variant	34	20	767805	10000	0	0	767805
splice_acceptor_variant	34	20	767805	10824	0	0	767805
splice_acceptor_variant	34	20	767805	15000	0	0	767805
splice_acceptor_variant	34	20	767805	15308	0	0	767805
splice_acceptor_variant	34	20	767805	17296	0	0	767805
splice_acceptor_variant	34	20	767805	20000	0	0	767805
splice_acceptor_variant	34	20	767805	25000	0	0	767805
splice_acceptor_variant	34	20	767805	30000	0	0	767805
splice_acceptor_variant	34	20	767805	35000	0	0	767805
splice_acceptor_variant	34	20	767805	40000	0	0	767805
splice_acceptor_variant	34	20	767805	45000	0	0	767805
splice_acceptor_variant	34	20	767805	50000	0	0	767805
splice_acceptor_variant	34	20	767805	55000	0	0	767805
splice_acceptor_variant	34	20	767805	56885	0	0	767805
splice_acceptor_variant	34	20	767805	60000	0	0	767805
splice_acceptor_variant	34	20	767805	65000	0	0	767805
splice_acceptor_variant	34	20	767805	70000	0	0	767805
splice_acceptor_variant	34	20	767805	75000	0	0	767805
splice_acceptor_variant	34	20	767805	80000	0	0	767805
splice_acceptor_variant	34	20	767805	85000	0	0	767805
splice_acceptor_variant	34	20	767805	90000	0	0	767805
splice_acceptor_variant	34	20	767805	95000	1	1	767805
splice_acceptor_variant	34	20	767805	100000	1	1	767805
splice_acceptor_variant	34	20	767805	110000	1	1	767805
splice_acceptor_variant	34	20	767805	120000	1	1	767805
splice_acceptor_variant	34	20	767805	125748	1	1	767805
splice_acceptor_variant	34	21	767805	10	0	0	767805
splice_acceptor_variant	34	21	767805	20	0	0	767805
splice_acceptor_variant	34	21	767805	50	0	0	767805
splice_acceptor_variant	34	21	767805	100	0	0	767805
splice_acceptor_variant	34	21	767805	200	0	0	767805
splice_acceptor_variant	34	21	767805	500	0	0	767805
splice_acceptor_variant	34	21	767805	1000	0	0	767805
splice_acceptor_variant	34	21	767805	2000	0	0	767805
splice_acceptor_variant	34	21	767805	3070	0	0	767805
splice_acceptor_variant	34	21	767805	5000	0	0	767805
splice_acceptor_variant	34	21	767805	5040	0	0	767805
splice_acceptor_variant	34	21	767805	8128	1	1	767805
splice_acceptor_variant	34	21	767805	9197	1	1	767805
splice_acceptor_variant	34	21	767805	10000	1	1	767805
splice_acceptor_variant	34	21	767805	10824	1	1	767805
splice_acceptor_variant	34	21	767805	15000	1	1	767805
splice_acceptor_variant	34	21	767805	15308	1	1	767805
splice_acceptor_variant	34	21	767805	17296	1	1	767805
splice_acceptor_variant	34	21	767805	20000	1	1	767805
splice_acceptor_variant	34	21	767805	25000	1	1	767805
splice_acceptor_variant	34	21	767805	30000	1	1	767805
splice_acceptor_variant	34	21	767805	35000	1	1	767805
splice_acceptor_variant	34	21	767805	40000	1	1	767805
splice_acceptor_variant	34	21	767805	45000	1	1	767805
splice_acceptor_variant	34	21	767805	50000	1	1	767805
splice_acceptor_variant	34	21	767805	55000	1	1	767805
splice_acceptor_variant	34	21	767805	56885	1	1	767805
splice_acceptor_variant	34	21	767805	60000	1	1	767805
splice_acceptor_variant	34	21	767805	65000	1	1	767805
splice_acceptor_variant	34	21	767805	70000	1	1	767805
splice_acceptor_variant	34	21	767805	75000	1	1	767805
splice_acceptor_variant	34	21	767805	80000	1	1	767805
splice_acceptor_variant	34	21	767805	85000	1	1	767805
splice_acceptor_variant	34	21	767805	90000	1	1	767805
splice_acceptor_variant	34	21	767805	95000	1	1	767805
splice_acceptor_variant	34	21	767805	100000	1	1	767805
splice_acceptor_variant	34	21	767805	110000	1	1	767805
splice_acceptor_variant	34	21	767805	120000	1	1	767805
splice_acceptor_variant	34	21	767805	125748	1	1	767805
splice_acceptor_variant	34	23	767805	10	0	0	767805
splice_acceptor_variant	34	23	767805	20	0	0	767805
splice_acceptor_variant	34	23	767805	50	0	0	767805
splice_acceptor_variant	34	23	767805	100	0	0	767805
splice_acceptor_variant	34	23	767805	200	0	0	767805
splice_acceptor_variant	34	23	767805	500	0	0	767805
splice_acceptor_variant	34	23	767805	1000	0	0	767805
splice_acceptor_variant	34	23	767805	2000	0	0	767805
splice_acceptor_variant	34	23	767805	3070	0	0	767805
splice_acceptor_variant	34	23	767805	5000	0	0	767805
splice_acceptor_variant	34	23	767805	5040	0	0	767805
splice_acceptor_variant	34	23	767805	8128	0	0	767805
splice_acceptor_variant	34	23	767805	9197	0	0	767805
splice_acceptor_variant	34	23	767805	10000	0	0	767805
splice_acceptor_variant	34	23	767805	10824	0	0	767805
splice_acceptor_variant	34	23	767805	15000	0	0	767805
splice_acceptor_variant	34	23	767805	15308	0	0	767805
splice_acceptor_variant	34	23	767805	17296	0	0	767805
splice_acceptor_variant	34	23	767805	20000	0	0	767805
splice_acceptor_variant	34	23	767805	25000	0	0	767805
splice_acceptor_variant	34	23	767805	30000	0	0	767805
splice_acceptor_variant	34	23	767805	35000	0	0	767805
splice_acceptor_variant	34	23	767805	40000	0	0	767805
splice_acceptor_variant	34	23	767805	45000	0	0	767805
splice_acceptor_variant	34	23	767805	50000	0	0	767805
splice_acceptor_variant	34	23	767805	55000	0	0	767805
splice_acceptor_variant	34	23	767805	56885	0	0	767805
splice_acceptor_variant	34	23	767805	60000	0	0	767805
splice_acceptor_variant	34	23	767805	65000	0	0	767805
splice_acceptor_variant	34	23	767805	70000	0	0	767805
splice_acceptor_variant	34	23	767805	75000	1	1	767805
splice_acceptor_variant	34	23	767805	80000	1	1	767805
splice_acceptor_variant	34	23	767805	85000	1	1	767805
splice_acceptor_variant	34	23	767805	90000	1	1	767805
splice_acceptor_variant	34	23	767805	95000	1	1	767805
splice_acceptor_variant	34	23	767805	100000	1	1	767805
splice_acceptor_variant	34	23	767805	110000	1	1	767805
splice_acceptor_variant	34	23	767805	120000	1	1	767805
splice_acceptor_variant	34	23	767805	125748	1	1	767805
splice_acceptor_variant	34	42	767805	10	0	0	767805
splice_acceptor_variant	34	42	767805	20	0	0	767805
splice_acceptor_variant	34	42	767805	50	0	0	767805
splice_acceptor_variant	34	42	767805	100	0	0	767805
splice_acceptor_variant	34	42	767805	200	0	0	767805
splice_acceptor_variant	34	42	767805	500	0	0	767805
splice_acceptor_variant	34	42	767805	1000	0	0	767805
splice_acceptor_variant	34	42	767805	2000	0	0	767805
splice_acceptor_variant	34	42	767805	3070	0	0	767805
splice_acceptor_variant	34	42	767805	5000	0	0	767805
splice_acceptor_variant	34	42	767805	5040	0	0	767805
splice_acceptor_variant	34	42	767805	8128	0	0	767805
splice_acceptor_variant	34	42	767805	9197	0	0	767805
splice_acceptor_variant	34	42	767805	10000	0	0	767805
splice_acceptor_variant	34	42	767805	10824	0	0	767805
splice_acceptor_variant	34	42	767805	15000	0	0	767805
splice_acceptor_variant	34	42	767805	15308	0	0	767805
splice_acceptor_variant	34	42	767805	17296	0	0	767805
splice_acceptor_variant	34	42	767805	20000	0	0	767805
splice_acceptor_variant	34	42	767805	25000	0	0	767805
splice_acceptor_variant	34	42	767805	30000	0	0	767805
splice_acceptor_variant	34	42	767805	35000	0	0	767805
splice_acceptor_variant	34	42	767805	40000	0	0	767805
splice_acceptor_variant	34	42	767805	45000	0	0	767805
splice_acceptor_variant	34	42	767805	50000	1	1	767805
splice_acceptor_variant	34	42	767805	55000	1	1	767805
splice_acceptor_variant	34	42	767805	56885	1	1	767805
splice_acceptor_variant	34	42	767805	60000	1	1	767805
splice_acceptor_variant	34	42	767805	65000	1	1	767805
splice_acceptor_variant	34	42	767805	70000	1	1	767805
splice_acceptor_variant	34	42	767805	75000	1	1	767805
splice_acceptor_variant	34	42	767805	80000	1	1	767805
splice_acceptor_variant	34	42	767805	85000	1	1	767805
splice_acceptor_variant	34	42	767805	90000	1	1	767805
splice_acceptor_variant	34	42	767805	95000	1	1	767805
splice_acceptor_variant	34	42	767805	100000	1	1	767805
splice_acceptor_variant	34	42	767805	110000	1	1	767805
splice_acceptor_variant	34	42	767805	120000	1	1	767805
splice_acceptor_variant	34	42	767805	125748	1	1	767805
splice_acceptor_variant	34	51	767805	10	0	0	767805
splice_acceptor_variant	34	51	767805	20	0	0	767805
splice_acceptor_variant	34	51	767805	50	0	0	767805
splice_acceptor_variant	34	51	767805	100	0	0	767805
splice_acceptor_variant	34	51	767805	200	0	0	767805
splice_acceptor_variant	34	51	767805	500	0	0	767805
splice_acceptor_variant	34	51	767805	1000	0	0	767805
splice_acceptor_variant	34	51	767805	2000	0	0	767805
splice_acceptor_variant	34	51	767805	3070	0	0	767805
splice_acceptor_variant	34	51	767805	5000	0	0	767805
splice_acceptor_variant	34	51	767805	5040	0	0	767805
splice_acceptor_variant	34	51	767805	8128	0	0	767805
splice_acceptor_variant	34	51	767805	9197	0	0	767805
splice_acceptor_variant	34	51	767805	10000	0	0	767805
splice_acceptor_variant	34	51	767805	10824	0	0	767805
splice_acceptor_variant	34	51	767805	15000	0	0	767805
splice_acceptor_variant	34	51	767805	15308	0	0	767805
splice_acceptor_variant	34	51	767805	17296	0	0	767805
splice_acceptor_variant	34	51	767805	20000	0	0	767805
splice_acceptor_variant	34	51	767805	25000	0	0	767805
splice_acceptor_variant	34	51	767805	30000	0	0	767805
splice_acceptor_variant	34	51	767805	35000	1	1	767805
splice_acceptor_variant	34	51	767805	40000	1	1	767805
splice_acceptor_variant	34	51	767805	45000	1	1	767805
splice_acceptor_variant	34	51	767805	50000	1	1	767805
splice_acceptor_variant	34	51	767805	55000	1	1	767805
splice_acceptor_variant	34	51	767805	56885	1	1	767805
splice_acceptor_variant	34	51	767805	60000	1	1	767805
splice_acceptor_variant	34	51	767805	65000	1	1	767805
splice_acceptor_variant	34	51	767805	70000	1	1	767805
splice_acceptor_variant	34	51	767805	75000	1	1	767805
splice_acceptor_variant	34	51	767805	80000	1	1	767805
splice_acceptor_variant	34	51	767805	85000	1	1	767805
splice_acceptor_variant	34	51	767805	90000	1	1	767805
splice_acceptor_variant	34	51	767805	95000	1	1	767805
splice_acceptor_variant	34	51	767805	100000	1	1	767805
splice_acceptor_variant	34	51	767805	110000	1	1	767805
splice_acceptor_variant	34	51	767805	120000	1	1	767805
splice_acceptor_variant	34	51	767805	125748	1	1	767805
splice_acceptor_variant	35	-87	768956	10	0	1	768956
splice_acceptor_variant	35	-87	768956	20	0	1	768956
splice_acceptor_variant	35	-87	768956	50	0	1	768956
splice_acceptor_variant	35	-87	768956	100	0	1	768956
splice_acceptor_variant	35	-87	768956	200	0	1	768956
splice_acceptor_variant	35	-87	768956	500	0	1	768956
splice_acceptor_variant	35	-87	768956	1000	0	1	768956
splice_acceptor_variant	35	-87	768956	2000	0	1	768956
splice_acceptor_variant	35	-87	768956	3070	0	1	768956
splice_acceptor_variant	35	-87	768956	5000	0	1	768956
splice_acceptor_variant	35	-87	768956	5040	0	1	768956
splice_acceptor_variant	35	-87	768956	8128	0	1	768956
splice_acceptor_variant	35	-87	768956	9197	0	1	768956
splice_acceptor_variant	35	-87	768956	10000	0	1	768956
splice_acceptor_variant	35	-87	768956	10824	0	1	768956
splice_acceptor_variant	35	-87	768956	15000	0	1	768956
splice_acceptor_variant	35	-87	768956	15308	0	1	768956
splice_acceptor_variant	35	-87	768956	17296	0	1	768956
splice_acceptor_variant	35	-87	768956	20000	0	1	768956
splice_acceptor_variant	35	-87	768956	25000	0	1	768956
splice_acceptor_variant	35	-87	768956	30000	0	1	768956
splice_acceptor_variant	35	-87	768956	35000	0	1	768956
splice_acceptor_variant	35	-87	768956	40000	0	1	768956
splice_acceptor_variant	35	-87	768956	45000	0	1	768956
splice_acceptor_variant	35	-87	768956	50000	0	1	768956
splice_acceptor_variant	35	-87	768956	55000	0	1	768956
splice_acceptor_variant	35	-87	768956	56885	0	1	768956
splice_acceptor_variant	35	-87	768956	60000	0	1	768956
splice_acceptor_variant	35	-87	768956	65000	0	1	768956
splice_acceptor_variant	35	-87	768956	70000	0	1	768956
splice_acceptor_variant	35	-87	768956	75000	0	1	768956
splice_acceptor_variant	35	-87	768956	80000	0	1	768956
splice_acceptor_variant	35	-87	768956	85000	0	1	768956
splice_acceptor_variant	35	-87	768956	90000	0	1	768956
splice_acceptor_variant	35	-87	768956	95000	0	1	768956
splice_acceptor_variant	35	-87	768956	100000	0	1	768956
splice_acceptor_variant	35	-87	768956	110000	0	1	768956
splice_acceptor_variant	35	-87	768956	120000	0	1	768956
splice_acceptor_variant	35	-87	768956	125748	0	1	768956
splice_acceptor_variant	35	-50	768956	10	0	0	768956
splice_acceptor_variant	35	-50	768956	20	0	0	768956
splice_acceptor_variant	35	-50	768956	50	0	0	768956
splice_acceptor_variant	35	-50	768956	100	0	0	768956
splice_acceptor_variant	35	-50	768956	200	0	0	768956
splice_acceptor_variant	35	-50	768956	500	0	0	768956
splice_acceptor_variant	35	-50	768956	1000	0	0	768956
splice_acceptor_variant	35	-50	768956	2000	0	0	768956
splice_acceptor_variant	35	-50	768956	3070	0	0	768956
splice_acceptor_variant	35	-50	768956	5000	0	0	768956
splice_acceptor_variant	35	-50	768956	5040	0	0	768956
splice_acceptor_variant	35	-50	768956	8128	1	1	768956
splice_acceptor_variant	35	-50	768956	9197	1	1	768956
splice_acceptor_variant	35	-50	768956	10000	1	1	768956
splice_acceptor_variant	35	-50	768956	10824	1	1	768956
splice_acceptor_variant	35	-50	768956	15000	1	1	768956
splice_acceptor_variant	35	-50	768956	15308	1	1	768956
splice_acceptor_variant	35	-50	768956	17296	1	1	768956
splice_acceptor_variant	35	-50	768956	20000	1	1	768956
splice_acceptor_variant	35	-50	768956	25000	1	1	768956
splice_acceptor_variant	35	-50	768956	30000	1	1	768956
splice_acceptor_variant	35	-50	768956	35000	1	1	768956
splice_acceptor_variant	35	-50	768956	40000	0	1	768956
splice_acceptor_variant	35	-50	768956	45000	0	1	768956
splice_acceptor_variant	35	-50	768956	50000	0	1	768956
splice_acceptor_variant	35	-50	768956	55000	0	1	768956
splice_acceptor_variant	35	-50	768956	56885	0	1	768956
splice_acceptor_variant	35	-50	768956	60000	0	1	768956
splice_acceptor_variant	35	-50	768956	65000	0	1	768956
splice_acceptor_variant	35	-50	768956	70000	0	1	768956
splice_acceptor_variant	35	-50	768956	75000	0	1	768956
splice_acceptor_variant	35	-50	768956	80000	0	1	768956
splice_acceptor_variant	35	-50	768956	85000	0	1	768956
splice_acceptor_variant	35	-50	768956	90000	0	1	768956
splice_acceptor_variant	35	-50	768956	95000	0	1	768956
splice_acceptor_variant	35	-50	768956	100000	0	1	768956
splice_acceptor_variant	35	-50	768956	110000	0	1	768956
splice_acceptor_variant	35	-50	768956	120000	0	1	768956
splice_acceptor_variant	35	-50	768956	125748	0	1	768956
splice_acceptor_variant	35	-44	768956	10	0	0	768956
splice_acceptor_variant	35	-44	768956	20	0	0	768956
splice_acceptor_variant	35	-44	768956	50	0	0	768956
splice_acceptor_variant	35	-44	768956	100	0	0	768956
splice_acceptor_variant	35	-44	768956	200	0	0	768956
splice_acceptor_variant	35	-44	768956	500	0	0	768956
splice_acceptor_variant	35	-44	768956	1000	0	0	768956
splice_acceptor_variant	35	-44	768956	2000	0	0	768956
splice_acceptor_variant	35	-44	768956	3070	0	0	768956
splice_acceptor_variant	35	-44	768956	5000	0	0	768956
splice_acceptor_variant	35	-44	768956	5040	0	0	768956
splice_acceptor_variant	35	-44	768956	8128	0	0	768956
splice_acceptor_variant	35	-44	768956	9197	0	0	768956
splice_acceptor_variant	35	-44	768956	10000	0	0	768956
splice_acceptor_variant	35	-44	768956	10824	0	0	768956
splice_acceptor_variant	35	-44	768956	15000	0	0	768956
splice_acceptor_variant	35	-44	768956	15308	0	0	768956
splice_acceptor_variant	35	-44	768956	17296	0	0	768956
splice_acceptor_variant	35	-44	768956	20000	0	0	768956
splice_acceptor_variant	35	-44	768956	25000	0	0	768956
splice_acceptor_variant	35	-44	768956	30000	0	0	768956
splice_acceptor_variant	35	-44	768956	35000	0	0	768956
splice_acceptor_variant	35	-44	768956	40000	0	0	768956
splice_acceptor_variant	35	-44	768956	45000	0	0	768956
splice_acceptor_variant	35	-44	768956	50000	1	1	768956
splice_acceptor_variant	35	-44	768956	55000	1	1	768956
splice_acceptor_variant	35	-44	768956	56885	1	1	768956
splice_acceptor_variant	35	-44	768956	60000	1	1	768956
splice_acceptor_variant	35	-44	768956	65000	1	1	768956
splice_acceptor_variant	35	-44	768956	70000	1	1	768956
splice_acceptor_variant	35	-44	768956	75000	1	1	768956
splice_acceptor_variant	35	-44	768956	80000	1	1	768956
splice_acceptor_variant	35	-44	768956	85000	1	1	768956
splice_acceptor_variant	35	-44	768956	90000	1	1	768956
splice_acceptor_variant	35	-44	768956	95000	1	1	768956
splice_acceptor_variant	35	-44	768956	100000	1	1	768956
splice_acceptor_variant	35	-44	768956	110000	1	1	768956
splice_acceptor_variant	35	-44	768956	120000	1	1	768956
splice_acceptor_variant	35	-44	768956	125748	1	1	768956
splice_acceptor_variant	35	-40	768956	10	0	0	768956
splice_acceptor_variant	35	-40	768956	20	0	0	768956
splice_acceptor_variant	35	-40	768956	50	0	0	768956
splice_acceptor_variant	35	-40	768956	100	0	0	768956
splice_acceptor_variant	35	-40	768956	200	0	0	768956
splice_acceptor_variant	35	-40	768956	500	0	0	768956
splice_acceptor_variant	35	-40	768956	1000	0	0	768956
splice_acceptor_variant	35	-40	768956	2000	0	0	768956
splice_acceptor_variant	35	-40	768956	3070	0	0	768956
splice_acceptor_variant	35	-40	768956	5000	0	0	768956
splice_acceptor_variant	35	-40	768956	5040	0	0	768956
splice_acceptor_variant	35	-40	768956	8128	0	0	768956
splice_acceptor_variant	35	-40	768956	9197	0	0	768956
splice_acceptor_variant	35	-40	768956	10000	0	0	768956
splice_acceptor_variant	35	-40	768956	10824	0	0	768956
splice_acceptor_variant	35	-40	768956	15000	0	0	768956
splice_acceptor_variant	35	-40	768956	15308	0	0	768956
splice_acceptor_variant	35	-40	768956	17296	0	0	768956
splice_acceptor_variant	35	-40	768956	20000	0	0	768956
splice_acceptor_variant	35	-40	768956	25000	0	0	768956
splice_acceptor_variant	35	-40	768956	30000	0	0	768956
splice_acceptor_variant	35	-40	768956	35000	0	0	768956
splice_acceptor_variant	35	-40	768956	40000	0	0	768956
splice_acceptor_variant	35	-40	768956	45000	0	0	768956
splice_acceptor_variant	35	-40	768956	50000	0	0	768956
splice_acceptor_variant	35	-40	768956	55000	0	0	768956
splice_acceptor_variant	35	-40	768956	56885	0	0	768956
splice_acceptor_variant	35	-40	768956	60000	0	0	768956
splice_acceptor_variant	35	-40	768956	65000	0	0	768956
splice_acceptor_variant	35	-40	768956	70000	0	0	768956
splice_acceptor_variant	35	-40	768956	75000	0	0	768956
splice_acceptor_variant	35	-40	768956	80000	0	0	768956
splice_acceptor_variant	35	-40	768956	85000	0	0	768956
splice_acceptor_variant	35	-40	768956	90000	0	0	768956
splice_acceptor_variant	35	-40	768956	95000	0	0	768956
splice_acceptor_variant	35	-40	768956	100000	0	0	768956
splice_acceptor_variant	35	-40	768956	110000	1	1	768956
splice_acceptor_variant	35	-40	768956	120000	1	1	768956
splice_acceptor_variant	35	-40	768956	125748	1	1	768956
splice_acceptor_variant	35	-38	768956	10	0	0	768956
splice_acceptor_variant	35	-38	768956	20	0	0	768956
splice_acceptor_variant	35	-38	768956	50	0	0	768956
splice_acceptor_variant	35	-38	768956	100	0	0	768956
splice_acceptor_variant	35	-38	768956	200	0	0	768956
splice_acceptor_variant	35	-38	768956	500	0	0	768956
splice_acceptor_variant	35	-38	768956	1000	0	0	768956
splice_acceptor_variant	35	-38	768956	2000	0	0	768956
splice_acceptor_variant	35	-38	768956	3070	0	0	768956
splice_acceptor_variant	35	-38	768956	5000	0	0	768956
splice_acceptor_variant	35	-38	768956	5040	0	0	768956
splice_acceptor_variant	35	-38	768956	8128	0	0	768956
splice_acceptor_variant	35	-38	768956	9197	0	0	768956
splice_acceptor_variant	35	-38	768956	10000	0	0	768956
splice_acceptor_variant	35	-38	768956	10824	0	0	768956
splice_acceptor_variant	35	-38	768956	15000	0	0	768956
splice_acceptor_variant	35	-38	768956	15308	0	0	768956
splice_acceptor_variant	35	-38	768956	17296	0	0	768956
splice_acceptor_variant	35	-38	768956	20000	0	0	768956
splice_acceptor_variant	35	-38	768956	25000	0	0	768956
splice_acceptor_variant	35	-38	768956	30000	0	0	768956
splice_acceptor_variant	35	-38	768956	35000	0	0	768956
splice_acceptor_variant	35	-38	768956	40000	0	0	768956
splice_acceptor_variant	35	-38	768956	45000	0	0	768956
splice_acceptor_variant	35	-38	768956	50000	0	0	768956
splice_acceptor_variant	35	-38	768956	55000	0	0	768956
splice_acceptor_variant	35	-38	768956	56885	0	0	768956
splice_acceptor_variant	35	-38	768956	60000	0	0	768956
splice_acceptor_variant	35	-38	768956	65000	0	0	768956
splice_acceptor_variant	35	-38	768956	70000	0	0	768956
splice_acceptor_variant	35	-38	768956	75000	0	0	768956
splice_acceptor_variant	35	-38	768956	80000	0	0	768956
splice_acceptor_variant	35	-38	768956	85000	0	0	768956
splice_acceptor_variant	35	-38	768956	90000	1	1	768956
splice_acceptor_variant	35	-38	768956	95000	1	1	768956
splice_acceptor_variant	35	-38	768956	100000	1	1	768956
splice_acceptor_variant	35	-38	768956	110000	1	1	768956
splice_acceptor_variant	35	-38	768956	120000	1	1	768956
splice_acceptor_variant	35	-38	768956	125748	1	1	768956
splice_acceptor_variant	35	-37	768956	10	0	0	768956
splice_acceptor_variant	35	-37	768956	20	0	0	768956
splice_acceptor_variant	35	-37	768956	50	0	0	768956
splice_acceptor_variant	35	-37	768956	100	0	0	768956
splice_acceptor_variant	35	-37	768956	200	0	0	768956
splice_acceptor_variant	35	-37	768956	500	0	0	768956
splice_acceptor_variant	35	-37	768956	1000	0	0	768956
splice_acceptor_variant	35	-37	768956	2000	0	0	768956
splice_acceptor_variant	35	-37	768956	3070	0	0	768956
splice_acceptor_variant	35	-37	768956	5000	0	0	768956
splice_acceptor_variant	35	-37	768956	5040	0	0	768956
splice_acceptor_variant	35	-37	768956	8128	0	0	768956
splice_acceptor_variant	35	-37	768956	9197	0	0	768956
splice_acceptor_variant	35	-37	768956	10000	0	0	768956
splice_acceptor_variant	35	-37	768956	10824	0	0	768956
splice_acceptor_variant	35	-37	768956	15000	0	0	768956
splice_acceptor_variant	35	-37	768956	15308	0	0	768956
splice_acceptor_variant	35	-37	768956	17296	0	0	768956
splice_acceptor_variant	35	-37	768956	20000	0	0	768956
splice_acceptor_variant	35	-37	768956	25000	0	0	768956
splice_acceptor_variant	35	-37	768956	30000	0	0	768956
splice_acceptor_variant	35	-37	768956	35000	0	0	768956
splice_acceptor_variant	35	-37	768956	40000	0	0	768956
splice_acceptor_variant	35	-37	768956	45000	0	0	768956
splice_acceptor_variant	35	-37	768956	50000	1	1	768956
splice_acceptor_variant	35	-37	768956	55000	1	1	768956
splice_acceptor_variant	35	-37	768956	56885	1	1	768956
splice_acceptor_variant	35	-37	768956	60000	1	1	768956
splice_acceptor_variant	35	-37	768956	65000	1	1	768956
splice_acceptor_variant	35	-37	768956	70000	1	1	768956
splice_acceptor_variant	35	-37	768956	75000	1	1	768956
splice_acceptor_variant	35	-37	768956	80000	1	1	768956
splice_acceptor_variant	35	-37	768956	85000	1	1	768956
splice_acceptor_variant	35	-37	768956	90000	1	1	768956
splice_acceptor_variant	35	-37	768956	95000	1	1	768956
splice_acceptor_variant	35	-37	768956	100000	1	1	768956
splice_acceptor_variant	35	-37	768956	110000	1	1	768956
splice_acceptor_variant	35	-37	768956	120000	1	1	768956
splice_acceptor_variant	35	-37	768956	125748	1	1	768956
splice_acceptor_variant	35	-33	768956	10	0	0	768956
splice_acceptor_variant	35	-33	768956	20	0	0	768956
splice_acceptor_variant	35	-33	768956	50	0	0	768956
splice_acceptor_variant	35	-33	768956	100	0	0	768956
splice_acceptor_variant	35	-33	768956	200	0	0	768956
splice_acceptor_variant	35	-33	768956	500	0	0	768956
splice_acceptor_variant	35	-33	768956	1000	0	0	768956
splice_acceptor_variant	35	-33	768956	2000	0	0	768956
splice_acceptor_variant	35	-33	768956	3070	0	0	768956
splice_acceptor_variant	35	-33	768956	5000	0	0	768956
splice_acceptor_variant	35	-33	768956	5040	0	0	768956
splice_acceptor_variant	35	-33	768956	8128	0	0	768956
splice_acceptor_variant	35	-33	768956	9197	0	0	768956
splice_acceptor_variant	35	-33	768956	10000	0	0	768956
splice_acceptor_variant	35	-33	768956	10824	0	0	768956
splice_acceptor_variant	35	-33	768956	15000	0	0	768956
splice_acceptor_variant	35	-33	768956	15308	0	0	768956
splice_acceptor_variant	35	-33	768956	17296	0	0	768956
splice_acceptor_variant	35	-33	768956	20000	0	0	768956
splice_acceptor_variant	35	-33	768956	25000	0	0	768956
splice_acceptor_variant	35	-33	768956	30000	0	0	768956
splice_acceptor_variant	35	-33	768956	35000	0	0	768956
splice_acceptor_variant	35	-33	768956	40000	0	0	768956
splice_acceptor_variant	35	-33	768956	45000	0	0	768956
splice_acceptor_variant	35	-33	768956	50000	0	0	768956
splice_acceptor_variant	35	-33	768956	55000	0	0	768956
splice_acceptor_variant	35	-33	768956	56885	0	0	768956
splice_acceptor_variant	35	-33	768956	60000	0	0	768956
splice_acceptor_variant	35	-33	768956	65000	0	0	768956
splice_acceptor_variant	35	-33	768956	70000	0	0	768956
splice_acceptor_variant	35	-33	768956	75000	0	0	768956
splice_acceptor_variant	35	-33	768956	80000	1	1	768956
splice_acceptor_variant	35	-33	768956	85000	1	1	768956
splice_acceptor_variant	35	-33	768956	90000	1	1	768956
splice_acceptor_variant	35	-33	768956	95000	1	1	768956
splice_acceptor_variant	35	-33	768956	100000	1	1	768956
splice_acceptor_variant	35	-33	768956	110000	1	1	768956
splice_acceptor_variant	35	-33	768956	120000	1	1	768956
splice_acceptor_variant	35	-33	768956	125748	1	1	768956
splice_acceptor_variant	35	-26	768956	10	0	0	768956
splice_acceptor_variant	35	-26	768956	20	0	0	768956
splice_acceptor_variant	35	-26	768956	50	0	0	768956
splice_acceptor_variant	35	-26	768956	100	0	0	768956
splice_acceptor_variant	35	-26	768956	200	0	0	768956
splice_acceptor_variant	35	-26	768956	500	0	0	768956
splice_acceptor_variant	35	-26	768956	1000	0	0	768956
splice_acceptor_variant	35	-26	768956	2000	0	0	768956
splice_acceptor_variant	35	-26	768956	3070	0	0	768956
splice_acceptor_variant	35	-26	768956	5000	0	0	768956
splice_acceptor_variant	35	-26	768956	5040	0	0	768956
splice_acceptor_variant	35	-26	768956	8128	0	0	768956
splice_acceptor_variant	35	-26	768956	9197	0	0	768956
splice_acceptor_variant	35	-26	768956	10000	0	0	768956
splice_acceptor_variant	35	-26	768956	10824	0	0	768956
splice_acceptor_variant	35	-26	768956	15000	0	0	768956
splice_acceptor_variant	35	-26	768956	15308	0	0	768956
splice_acceptor_variant	35	-26	768956	17296	0	0	768956
splice_acceptor_variant	35	-26	768956	20000	0	0	768956
splice_acceptor_variant	35	-26	768956	25000	0	0	768956
splice_acceptor_variant	35	-26	768956	30000	1	1	768956
splice_acceptor_variant	35	-26	768956	35000	1	1	768956
splice_acceptor_variant	35	-26	768956	40000	1	1	768956
splice_acceptor_variant	35	-26	768956	45000	1	1	768956
splice_acceptor_variant	35	-26	768956	50000	1	1	768956
splice_acceptor_variant	35	-26	768956	55000	1	1	768956
splice_acceptor_variant	35	-26	768956	56885	1	1	768956
splice_acceptor_variant	35	-26	768956	60000	1	1	768956
splice_acceptor_variant	35	-26	768956	65000	1	1	768956
splice_acceptor_variant	35	-26	768956	70000	1	1	768956
splice_acceptor_variant	35	-26	768956	75000	1	1	768956
splice_acceptor_variant	35	-26	768956	80000	1	1	768956
splice_acceptor_variant	35	-26	768956	85000	1	1	768956
splice_acceptor_variant	35	-26	768956	90000	1	1	768956
splice_acceptor_variant	35	-26	768956	95000	1	1	768956
splice_acceptor_variant	35	-26	768956	100000	1	1	768956
splice_acceptor_variant	35	-26	768956	110000	1	1	768956
splice_acceptor_variant	35	-26	768956	120000	1	1	768956
splice_acceptor_variant	35	-26	768956	125748	1	1	768956
splice_acceptor_variant	35	-23	768956	10	0	0	768956
splice_acceptor_variant	35	-23	768956	20	0	0	768956
splice_acceptor_variant	35	-23	768956	50	0	0	768956
splice_acceptor_variant	35	-23	768956	100	0	0	768956
splice_acceptor_variant	35	-23	768956	200	0	0	768956
splice_acceptor_variant	35	-23	768956	500	0	0	768956
splice_acceptor_variant	35	-23	768956	1000	0	0	768956
splice_acceptor_variant	35	-23	768956	2000	1	1	768956
splice_acceptor_variant	35	-23	768956	3070	1	1	768956
splice_acceptor_variant	35	-23	768956	5000	1	1	768956
splice_acceptor_variant	35	-23	768956	5040	1	1	768956
splice_acceptor_variant	35	-23	768956	8128	0	1	768956
splice_acceptor_variant	35	-23	768956	9197	0	1	768956
splice_acceptor_variant	35	-23	768956	10000	0	1	768956
splice_acceptor_variant	35	-23	768956	10824	0	1	768956
splice_acceptor_variant	35	-23	768956	15000	0	1	768956
splice_acceptor_variant	35	-23	768956	15308	0	1	768956
splice_acceptor_variant	35	-23	768956	17296	0	1	768956
splice_acceptor_variant	35	-23	768956	20000	0	1	768956
splice_acceptor_variant	35	-23	768956	25000	0	1	768956
splice_acceptor_variant	35	-23	768956	30000	1	2	768956
splice_acceptor_variant	35	-23	768956	35000	1	2	768956
splice_acceptor_variant	35	-23	768956	40000	1	2	768956
splice_acceptor_variant	35	-23	768956	45000	1	2	768956
splice_acceptor_variant	35	-23	768956	50000	1	2	768956
splice_acceptor_variant	35	-23	768956	55000	1	2	768956
splice_acceptor_variant	35	-23	768956	56885	1	2	768956
splice_acceptor_variant	35	-23	768956	60000	1	2	768956
splice_acceptor_variant	35	-23	768956	65000	1	2	768956
splice_acceptor_variant	35	-23	768956	70000	1	2	768956
splice_acceptor_variant	35	-23	768956	75000	1	2	768956
splice_acceptor_variant	35	-23	768956	80000	1	2	768956
splice_acceptor_variant	35	-23	768956	85000	1	2	768956
splice_acceptor_variant	35	-23	768956	90000	1	2	768956
splice_acceptor_variant	35	-23	768956	95000	1	2	768956
splice_acceptor_variant	35	-23	768956	100000	1	2	768956
splice_acceptor_variant	35	-23	768956	110000	1	2	768956
splice_acceptor_variant	35	-23	768956	120000	1	2	768956
splice_acceptor_variant	35	-23	768956	125748	1	2	768956
splice_acceptor_variant	35	-20	768956	10	0	0	768956
splice_acceptor_variant	35	-20	768956	20	0	0	768956
splice_acceptor_variant	35	-20	768956	50	0	0	768956
splice_acceptor_variant	35	-20	768956	100	0	0	768956
splice_acceptor_variant	35	-20	768956	200	0	0	768956
splice_acceptor_variant	35	-20	768956	500	0	0	768956
splice_acceptor_variant	35	-20	768956	1000	0	0	768956
splice_acceptor_variant	35	-20	768956	2000	0	0	768956
splice_acceptor_variant	35	-20	768956	3070	0	0	768956
splice_acceptor_variant	35	-20	768956	5000	0	0	768956
splice_acceptor_variant	35	-20	768956	5040	0	0	768956
splice_acceptor_variant	35	-20	768956	8128	0	0	768956
splice_acceptor_variant	35	-20	768956	9197	0	0	768956
splice_acceptor_variant	35	-20	768956	10000	0	0	768956
splice_acceptor_variant	35	-20	768956	10824	0	0	768956
splice_acceptor_variant	35	-20	768956	15000	1	1	768956
splice_acceptor_variant	35	-20	768956	15308	1	1	768956
splice_acceptor_variant	35	-20	768956	17296	1	1	768956
splice_acceptor_variant	35	-20	768956	20000	1	1	768956
splice_acceptor_variant	35	-20	768956	25000	1	1	768956
splice_acceptor_variant	35	-20	768956	30000	1	1	768956
splice_acceptor_variant	35	-20	768956	35000	1	1	768956
splice_acceptor_variant	35	-20	768956	40000	0	1	768956
splice_acceptor_variant	35	-20	768956	45000	0	1	768956
splice_acceptor_variant	35	-20	768956	50000	0	1	768956
splice_acceptor_variant	35	-20	768956	55000	0	1	768956
splice_acceptor_variant	35	-20	768956	56885	0	1	768956
splice_acceptor_variant	35	-20	768956	60000	0	1	768956
splice_acceptor_variant	35	-20	768956	65000	0	1	768956
splice_acceptor_variant	35	-20	768956	70000	0	1	768956
splice_acceptor_variant	35	-20	768956	75000	0	1	768956
splice_acceptor_variant	35	-20	768956	80000	0	1	768956
splice_acceptor_variant	35	-20	768956	85000	0	1	768956
splice_acceptor_variant	35	-20	768956	90000	0	1	768956
splice_acceptor_variant	35	-20	768956	95000	0	1	768956
splice_acceptor_variant	35	-20	768956	100000	0	1	768956
splice_acceptor_variant	35	-20	768956	110000	0	1	768956
splice_acceptor_variant	35	-20	768956	120000	0	1	768956
splice_acceptor_variant	35	-20	768956	125748	0	1	768956
splice_acceptor_variant	35	-19	768956	10	0	0	768956
splice_acceptor_variant	35	-19	768956	20	0	0	768956
splice_acceptor_variant	35	-19	768956	50	0	0	768956
splice_acceptor_variant	35	-19	768956	100	0	0	768956
splice_acceptor_variant	35	-19	768956	200	0	0	768956
splice_acceptor_variant	35	-19	768956	500	0	0	768956
splice_acceptor_variant	35	-19	768956	1000	0	0	768956
splice_acceptor_variant	35	-19	768956	2000	0	0	768956
splice_acceptor_variant	35	-19	768956	3070	0	0	768956
splice_acceptor_variant	35	-19	768956	5000	0	0	768956
splice_acceptor_variant	35	-19	768956	5040	0	0	768956
splice_acceptor_variant	35	-19	768956	8128	0	0	768956
splice_acceptor_variant	35	-19	768956	9197	0	0	768956
splice_acceptor_variant	35	-19	768956	10000	0	0	768956
splice_acceptor_variant	35	-19	768956	10824	0	0	768956
splice_acceptor_variant	35	-19	768956	15000	0	0	768956
splice_acceptor_variant	35	-19	768956	15308	0	0	768956
splice_acceptor_variant	35	-19	768956	17296	0	0	768956
splice_acceptor_variant	35	-19	768956	20000	0	0	768956
splice_acceptor_variant	35	-19	768956	25000	0	0	768956
splice_acceptor_variant	35	-19	768956	30000	0	0	768956
splice_acceptor_variant	35	-19	768956	35000	0	0	768956
splice_acceptor_variant	35	-19	768956	40000	0	0	768956
splice_acceptor_variant	35	-19	768956	45000	0	0	768956
splice_acceptor_variant	35	-19	768956	50000	0	0	768956
splice_acceptor_variant	35	-19	768956	55000	0	0	768956
splice_acceptor_variant	35	-19	768956	56885	0	0	768956
splice_acceptor_variant	35	-19	768956	60000	0	0	768956
splice_acceptor_variant	35	-19	768956	65000	0	0	768956
splice_acceptor_variant	35	-19	768956	70000	1	1	768956
splice_acceptor_variant	35	-19	768956	75000	1	1	768956
splice_acceptor_variant	35	-19	768956	80000	1	1	768956
splice_acceptor_variant	35	-19	768956	85000	1	1	768956
splice_acceptor_variant	35	-19	768956	90000	1	1	768956
splice_acceptor_variant	35	-19	768956	95000	1	1	768956
splice_acceptor_variant	35	-19	768956	100000	1	1	768956
splice_acceptor_variant	35	-19	768956	110000	1	1	768956
splice_acceptor_variant	35	-19	768956	120000	1	1	768956
splice_acceptor_variant	35	-19	768956	125748	1	1	768956
splice_acceptor_variant	35	-18	768956	10	0	0	768956
splice_acceptor_variant	35	-18	768956	20	0	0	768956
splice_acceptor_variant	35	-18	768956	50	0	0	768956
splice_acceptor_variant	35	-18	768956	100	0	0	768956
splice_acceptor_variant	35	-18	768956	200	0	0	768956
splice_acceptor_variant	35	-18	768956	500	0	0	768956
splice_acceptor_variant	35	-18	768956	1000	0	0	768956
splice_acceptor_variant	35	-18	768956	2000	0	0	768956
splice_acceptor_variant	35	-18	768956	3070	0	0	768956
splice_acceptor_variant	35	-18	768956	5000	0	0	768956
splice_acceptor_variant	35	-18	768956	5040	0	0	768956
splice_acceptor_variant	35	-18	768956	8128	0	0	768956
splice_acceptor_variant	35	-18	768956	9197	0	0	768956
splice_acceptor_variant	35	-18	768956	10000	0	0	768956
splice_acceptor_variant	35	-18	768956	10824	0	0	768956
splice_acceptor_variant	35	-18	768956	15000	1	1	768956
splice_acceptor_variant	35	-18	768956	15308	1	1	768956
splice_acceptor_variant	35	-18	768956	17296	1	1	768956
splice_acceptor_variant	35	-18	768956	20000	1	1	768956
splice_acceptor_variant	35	-18	768956	25000	1	1	768956
splice_acceptor_variant	35	-18	768956	30000	1	1	768956
splice_acceptor_variant	35	-18	768956	35000	1	1	768956
splice_acceptor_variant	35	-18	768956	40000	1	1	768956
splice_acceptor_variant	35	-18	768956	45000	1	1	768956
splice_acceptor_variant	35	-18	768956	50000	1	1	768956
splice_acceptor_variant	35	-18	768956	55000	1	1	768956
splice_acceptor_variant	35	-18	768956	56885	1	1	768956
splice_acceptor_variant	35	-18	768956	60000	1	1	768956
splice_acceptor_variant	35	-18	768956	65000	1	1	768956
splice_acceptor_variant	35	-18	768956	70000	1	1	768956
splice_acceptor_variant	35	-18	768956	75000	1	1	768956
splice_acceptor_variant	35	-18	768956	80000	1	1	768956
splice_acceptor_variant	35	-18	768956	85000	1	1	768956
splice_acceptor_variant	35	-18	768956	90000	1	1	768956
splice_acceptor_variant	35	-18	768956	95000	1	1	768956
splice_acceptor_variant	35	-18	768956	100000	1	1	768956
splice_acceptor_variant	35	-18	768956	110000	1	1	768956
splice_acceptor_variant	35	-18	768956	120000	1	1	768956
splice_acceptor_variant	35	-18	768956	125748	1	1	768956
splice_acceptor_variant	35	-15	768956	10	0	0	768956
splice_acceptor_variant	35	-15	768956	20	0	0	768956
splice_acceptor_variant	35	-15	768956	50	0	0	768956
splice_acceptor_variant	35	-15	768956	100	0	0	768956
splice_acceptor_variant	35	-15	768956	200	0	0	768956
splice_acceptor_variant	35	-15	768956	500	0	0	768956
splice_acceptor_variant	35	-15	768956	1000	0	0	768956
splice_acceptor_variant	35	-15	768956	2000	0	0	768956
splice_acceptor_variant	35	-15	768956	3070	0	0	768956
splice_acceptor_variant	35	-15	768956	5000	0	0	768956
splice_acceptor_variant	35	-15	768956	5040	0	0	768956
splice_acceptor_variant	35	-15	768956	8128	0	0	768956
splice_acceptor_variant	35	-15	768956	9197	0	0	768956
splice_acceptor_variant	35	-15	768956	10000	0	0	768956
splice_acceptor_variant	35	-15	768956	10824	0	0	768956
splice_acceptor_variant	35	-15	768956	15000	0	0	768956
splice_acceptor_variant	35	-15	768956	15308	0	0	768956
splice_acceptor_variant	35	-15	768956	17296	0	0	768956
splice_acceptor_variant	35	-15	768956	20000	0	0	768956
splice_acceptor_variant	35	-15	768956	25000	1	1	768956
splice_acceptor_variant	35	-15	768956	30000	1	1	768956
splice_acceptor_variant	35	-15	768956	35000	1	1	768956
splice_acceptor_variant	35	-15	768956	40000	1	1	768956
splice_acceptor_variant	35	-15	768956	45000	1	1	768956
splice_acceptor_variant	35	-15	768956	50000	0	1	768956
splice_acceptor_variant	35	-15	768956	55000	0	1	768956
splice_acceptor_variant	35	-15	768956	56885	0	1	768956
splice_acceptor_variant	35	-15	768956	60000	0	1	768956
splice_acceptor_variant	35	-15	768956	65000	0	1	768956
splice_acceptor_variant	35	-15	768956	70000	0	1	768956
splice_acceptor_variant	35	-15	768956	75000	0	1	768956
splice_acceptor_variant	35	-15	768956	80000	0	1	768956
splice_acceptor_variant	35	-15	768956	85000	0	1	768956
splice_acceptor_variant	35	-15	768956	90000	0	1	768956
splice_acceptor_variant	35	-15	768956	95000	0	1	768956
splice_acceptor_variant	35	-15	768956	100000	0	1	768956
splice_acceptor_variant	35	-15	768956	110000	0	1	768956
splice_acceptor_variant	35	-15	768956	120000	0	1	768956
splice_acceptor_variant	35	-15	768956	125748	1	2	768956
splice_acceptor_variant	35	-14	768956	10	0	0	768956
splice_acceptor_variant	35	-14	768956	20	0	0	768956
splice_acceptor_variant	35	-14	768956	50	0	0	768956
splice_acceptor_variant	35	-14	768956	100	0	0	768956
splice_acceptor_variant	35	-14	768956	200	0	0	768956
splice_acceptor_variant	35	-14	768956	500	0	0	768956
splice_acceptor_variant	35	-14	768956	1000	0	0	768956
splice_acceptor_variant	35	-14	768956	2000	0	0	768956
splice_acceptor_variant	35	-14	768956	3070	0	0	768956
splice_acceptor_variant	35	-14	768956	5000	1	1	768956
splice_acceptor_variant	35	-14	768956	5040	1	1	768956
splice_acceptor_variant	35	-14	768956	8128	1	1	768956
splice_acceptor_variant	35	-14	768956	9197	1	1	768956
splice_acceptor_variant	35	-14	768956	10000	1	1	768956
splice_acceptor_variant	35	-14	768956	10824	1	1	768956
splice_acceptor_variant	35	-14	768956	15000	1	1	768956
splice_acceptor_variant	35	-14	768956	15308	1	1	768956
splice_acceptor_variant	35	-14	768956	17296	1	1	768956
splice_acceptor_variant	35	-14	768956	20000	0	1	768956
splice_acceptor_variant	35	-14	768956	25000	0	1	768956
splice_acceptor_variant	35	-14	768956	30000	0	1	768956
splice_acceptor_variant	35	-14	768956	35000	0	1	768956
splice_acceptor_variant	35	-14	768956	40000	0	1	768956
splice_acceptor_variant	35	-14	768956	45000	0	1	768956
splice_acceptor_variant	35	-14	768956	50000	0	1	768956
splice_acceptor_variant	35	-14	768956	55000	0	1	768956
splice_acceptor_variant	35	-14	768956	56885	0	1	768956
splice_acceptor_variant	35	-14	768956	60000	0	1	768956
splice_acceptor_variant	35	-14	768956	65000	0	1	768956
splice_acceptor_variant	35	-14	768956	70000	0	1	768956
splice_acceptor_variant	35	-14	768956	75000	0	1	768956
splice_acceptor_variant	35	-14	768956	80000	0	1	768956
splice_acceptor_variant	35	-14	768956	85000	0	1	768956
splice_acceptor_variant	35	-14	768956	90000	0	1	768956
splice_acceptor_variant	35	-14	768956	95000	0	1	768956
splice_acceptor_variant	35	-14	768956	100000	0	1	768956
splice_acceptor_variant	35	-14	768956	110000	1	2	768956
splice_acceptor_variant	35	-14	768956	120000	1	2	768956
splice_acceptor_variant	35	-14	768956	125748	1	2	768956
splice_acceptor_variant	35	-13	768956	10	0	0	768956
splice_acceptor_variant	35	-13	768956	20	0	0	768956
splice_acceptor_variant	35	-13	768956	50	0	0	768956
splice_acceptor_variant	35	-13	768956	100	0	0	768956
splice_acceptor_variant	35	-13	768956	200	0	0	768956
splice_acceptor_variant	35	-13	768956	500	0	0	768956
splice_acceptor_variant	35	-13	768956	1000	0	0	768956
splice_acceptor_variant	35	-13	768956	2000	0	0	768956
splice_acceptor_variant	35	-13	768956	3070	0	0	768956
splice_acceptor_variant	35	-13	768956	5000	0	0	768956
splice_acceptor_variant	35	-13	768956	5040	0	0	768956
splice_acceptor_variant	35	-13	768956	8128	0	0	768956
splice_acceptor_variant	35	-13	768956	9197	0	0	768956
splice_acceptor_variant	35	-13	768956	10000	0	0	768956
splice_acceptor_variant	35	-13	768956	10824	0	0	768956
splice_acceptor_variant	35	-13	768956	15000	1	1	768956
splice_acceptor_variant	35	-13	768956	15308	1	1	768956
splice_acceptor_variant	35	-13	768956	17296	1	1	768956
splice_acceptor_variant	35	-13	768956	20000	1	1	768956
splice_acceptor_variant	35	-13	768956	25000	1	1	768956
splice_acceptor_variant	35	-13	768956	30000	1	1	768956
splice_acceptor_variant	35	-13	768956	35000	0	1	768956
splice_acceptor_variant	35	-13	768956	40000	1	2	768956
splice_acceptor_variant	35	-13	768956	45000	0	2	768956
splice_acceptor_variant	35	-13	768956	50000	0	2	768956
splice_acceptor_variant	35	-13	768956	55000	0	2	768956
splice_acceptor_variant	35	-13	768956	56885	0	2	768956
splice_acceptor_variant	35	-13	768956	60000	0	2	768956
splice_acceptor_variant	35	-13	768956	65000	0	2	768956
splice_acceptor_variant	35	-13	768956	70000	0	2	768956
splice_acceptor_variant	35	-13	768956	75000	0	2	768956
splice_acceptor_variant	35	-13	768956	80000	0	2	768956
splice_acceptor_variant	35	-13	768956	85000	0	2	768956
splice_acceptor_variant	35	-13	768956	90000	0	2	768956
splice_acceptor_variant	35	-13	768956	95000	0	2	768956
splice_acceptor_variant	35	-13	768956	100000	0	2	768956
splice_acceptor_variant	35	-13	768956	110000	0	2	768956
splice_acceptor_variant	35	-13	768956	120000	0	2	768956
splice_acceptor_variant	35	-13	768956	125748	0	2	768956
splice_acceptor_variant	35	-11	768956	10	0	0	768956
splice_acceptor_variant	35	-11	768956	20	0	0	768956
splice_acceptor_variant	35	-11	768956	50	0	0	768956
splice_acceptor_variant	35	-11	768956	100	0	0	768956
splice_acceptor_variant	35	-11	768956	200	0	0	768956
splice_acceptor_variant	35	-11	768956	500	0	0	768956
splice_acceptor_variant	35	-11	768956	1000	0	0	768956
splice_acceptor_variant	35	-11	768956	2000	0	0	768956
splice_acceptor_variant	35	-11	768956	3070	0	0	768956
splice_acceptor_variant	35	-11	768956	5000	0	0	768956
splice_acceptor_variant	35	-11	768956	5040	0	0	768956
splice_acceptor_variant	35	-11	768956	8128	0	0	768956
splice_acceptor_variant	35	-11	768956	9197	0	0	768956
splice_acceptor_variant	35	-11	768956	10000	0	0	768956
splice_acceptor_variant	35	-11	768956	10824	0	0	768956
splice_acceptor_variant	35	-11	768956	15000	0	0	768956
splice_acceptor_variant	35	-11	768956	15308	0	0	768956
splice_acceptor_variant	35	-11	768956	17296	0	0	768956
splice_acceptor_variant	35	-11	768956	20000	0	0	768956
splice_acceptor_variant	35	-11	768956	25000	0	0	768956
splice_acceptor_variant	35	-11	768956	30000	1	1	768956
splice_acceptor_variant	35	-11	768956	35000	1	1	768956
splice_acceptor_variant	35	-11	768956	40000	0	1	768956
splice_acceptor_variant	35	-11	768956	45000	0	1	768956
splice_acceptor_variant	35	-11	768956	50000	0	1	768956
splice_acceptor_variant	35	-11	768956	55000	0	1	768956
splice_acceptor_variant	35	-11	768956	56885	0	1	768956
splice_acceptor_variant	35	-11	768956	60000	0	1	768956
splice_acceptor_variant	35	-11	768956	65000	0	1	768956
splice_acceptor_variant	35	-11	768956	70000	0	1	768956
splice_acceptor_variant	35	-11	768956	75000	0	1	768956
splice_acceptor_variant	35	-11	768956	80000	1	2	768956
splice_acceptor_variant	35	-11	768956	85000	1	2	768956
splice_acceptor_variant	35	-11	768956	90000	1	2	768956
splice_acceptor_variant	35	-11	768956	95000	1	2	768956
splice_acceptor_variant	35	-11	768956	100000	1	2	768956
splice_acceptor_variant	35	-11	768956	110000	1	2	768956
splice_acceptor_variant	35	-11	768956	120000	1	2	768956
splice_acceptor_variant	35	-11	768956	125748	2	3	768956
splice_acceptor_variant	35	-10	768956	10	0	0	768956
splice_acceptor_variant	35	-10	768956	20	0	0	768956
splice_acceptor_variant	35	-10	768956	50	0	0	768956
splice_acceptor_variant	35	-10	768956	100	0	0	768956
splice_acceptor_variant	35	-10	768956	200	0	0	768956
splice_acceptor_variant	35	-10	768956	500	0	0	768956
splice_acceptor_variant	35	-10	768956	1000	0	0	768956
splice_acceptor_variant	35	-10	768956	2000	0	0	768956
splice_acceptor_variant	35	-10	768956	3070	0	0	768956
splice_acceptor_variant	35	-10	768956	5000	0	0	768956
splice_acceptor_variant	35	-10	768956	5040	0	0	768956
splice_acceptor_variant	35	-10	768956	8128	0	0	768956
splice_acceptor_variant	35	-10	768956	9197	0	0	768956
splice_acceptor_variant	35	-10	768956	10000	0	0	768956
splice_acceptor_variant	35	-10	768956	10824	0	0	768956
splice_acceptor_variant	35	-10	768956	15000	0	0	768956
splice_acceptor_variant	35	-10	768956	15308	0	0	768956
splice_acceptor_variant	35	-10	768956	17296	0	0	768956
splice_acceptor_variant	35	-10	768956	20000	0	0	768956
splice_acceptor_variant	35	-10	768956	25000	0	0	768956
splice_acceptor_variant	35	-10	768956	30000	0	0	768956
splice_acceptor_variant	35	-10	768956	35000	1	1	768956
splice_acceptor_variant	35	-10	768956	40000	1	1	768956
splice_acceptor_variant	35	-10	768956	45000	1	1	768956
splice_acceptor_variant	35	-10	768956	50000	1	1	768956
splice_acceptor_variant	35	-10	768956	55000	1	1	768956
splice_acceptor_variant	35	-10	768956	56885	1	1	768956
splice_acceptor_variant	35	-10	768956	60000	0	1	768956
splice_acceptor_variant	35	-10	768956	65000	0	1	768956
splice_acceptor_variant	35	-10	768956	70000	1	2	768956
splice_acceptor_variant	35	-10	768956	75000	1	2	768956
splice_acceptor_variant	35	-10	768956	80000	2	3	768956
splice_acceptor_variant	35	-10	768956	85000	2	3	768956
splice_acceptor_variant	35	-10	768956	90000	2	3	768956
splice_acceptor_variant	35	-10	768956	95000	2	3	768956
splice_acceptor_variant	35	-10	768956	100000	2	3	768956
splice_acceptor_variant	35	-10	768956	110000	2	3	768956
splice_acceptor_variant	35	-10	768956	120000	2	3	768956
splice_acceptor_variant	35	-10	768956	125748	2	3	768956
splice_acceptor_variant	35	-9	768956	10	0	0	768956
splice_acceptor_variant	35	-9	768956	20	0	0	768956
splice_acceptor_variant	35	-9	768956	50	0	0	768956
splice_acceptor_variant	35	-9	768956	100	0	0	768956
splice_acceptor_variant	35	-9	768956	200	0	0	768956
splice_acceptor_variant	35	-9	768956	500	0	0	768956
splice_acceptor_variant	35	-9	768956	1000	0	0	768956
splice_acceptor_variant	35	-9	768956	2000	0	0	768956
splice_acceptor_variant	35	-9	768956	3070	0	0	768956
splice_acceptor_variant	35	-9	768956	5000	0	0	768956
splice_acceptor_variant	35	-9	768956	5040	0	0	768956
splice_acceptor_variant	35	-9	768956	8128	1	1	768956
splice_acceptor_variant	35	-9	768956	9197	1	1	768956
splice_acceptor_variant	35	-9	768956	10000	1	1	768956
splice_acceptor_variant	35	-9	768956	10824	1	1	768956
splice_acceptor_variant	35	-9	768956	15000	1	1	768956
splice_acceptor_variant	35	-9	768956	15308	1	1	768956
splice_acceptor_variant	35	-9	768956	17296	1	1	768956
splice_acceptor_variant	35	-9	768956	20000	1	1	768956
splice_acceptor_variant	35	-9	768956	25000	1	1	768956
splice_acceptor_variant	35	-9	768956	30000	1	1	768956
splice_acceptor_variant	35	-9	768956	35000	1	1	768956
splice_acceptor_variant	35	-9	768956	40000	1	1	768956
splice_acceptor_variant	35	-9	768956	45000	1	1	768956
splice_acceptor_variant	35	-9	768956	50000	1	1	768956
splice_acceptor_variant	35	-9	768956	55000	1	1	768956
splice_acceptor_variant	35	-9	768956	56885	1	1	768956
splice_acceptor_variant	35	-9	768956	60000	1	1	768956
splice_acceptor_variant	35	-9	768956	65000	1	1	768956
splice_acceptor_variant	35	-9	768956	70000	2	2	768956
splice_acceptor_variant	35	-9	768956	75000	2	2	768956
splice_acceptor_variant	35	-9	768956	80000	2	2	768956
splice_acceptor_variant	35	-9	768956	85000	2	2	768956
splice_acceptor_variant	35	-9	768956	90000	2	2	768956
splice_acceptor_variant	35	-9	768956	95000	2	2	768956
splice_acceptor_variant	35	-9	768956	100000	2	2	768956
splice_acceptor_variant	35	-9	768956	110000	2	2	768956
splice_acceptor_variant	35	-9	768956	120000	2	2	768956
splice_acceptor_variant	35	-9	768956	125748	2	2	768956
splice_acceptor_variant	35	-8	768956	10	0	0	768956
splice_acceptor_variant	35	-8	768956	20	0	0	768956
splice_acceptor_variant	35	-8	768956	50	0	0	768956
splice_acceptor_variant	35	-8	768956	100	0	0	768956
splice_acceptor_variant	35	-8	768956	200	0	0	768956
splice_acceptor_variant	35	-8	768956	500	0	0	768956
splice_acceptor_variant	35	-8	768956	1000	0	0	768956
splice_acceptor_variant	35	-8	768956	2000	0	0	768956
splice_acceptor_variant	35	-8	768956	3070	0	0	768956
splice_acceptor_variant	35	-8	768956	5000	0	0	768956
splice_acceptor_variant	35	-8	768956	5040	0	0	768956
splice_acceptor_variant	35	-8	768956	8128	1	1	768956
splice_acceptor_variant	35	-8	768956	9197	1	1	768956
splice_acceptor_variant	35	-8	768956	10000	1	1	768956
splice_acceptor_variant	35	-8	768956	10824	1	1	768956
splice_acceptor_variant	35	-8	768956	15000	1	1	768956
splice_acceptor_variant	35	-8	768956	15308	1	1	768956
splice_acceptor_variant	35	-8	768956	17296	1	1	768956
splice_acceptor_variant	35	-8	768956	20000	1	1	768956
splice_acceptor_variant	35	-8	768956	25000	1	1	768956
splice_acceptor_variant	35	-8	768956	30000	1	1	768956
splice_acceptor_variant	35	-8	768956	35000	1	1	768956
splice_acceptor_variant	35	-8	768956	40000	1	2	768956
splice_acceptor_variant	35	-8	768956	45000	1	2	768956
splice_acceptor_variant	35	-8	768956	50000	1	2	768956
splice_acceptor_variant	35	-8	768956	55000	1	2	768956
splice_acceptor_variant	35	-8	768956	56885	1	2	768956
splice_acceptor_variant	35	-8	768956	60000	1	2	768956
splice_acceptor_variant	35	-8	768956	65000	1	2	768956
splice_acceptor_variant	35	-8	768956	70000	1	2	768956
splice_acceptor_variant	35	-8	768956	75000	1	2	768956
splice_acceptor_variant	35	-8	768956	80000	1	2	768956
splice_acceptor_variant	35	-8	768956	85000	1	2	768956
splice_acceptor_variant	35	-8	768956	90000	1	2	768956
splice_acceptor_variant	35	-8	768956	95000	1	2	768956
splice_acceptor_variant	35	-8	768956	100000	1	2	768956
splice_acceptor_variant	35	-8	768956	110000	1	2	768956
splice_acceptor_variant	35	-8	768956	120000	1	2	768956
splice_acceptor_variant	35	-8	768956	125748	1	2	768956
splice_acceptor_variant	35	-7	768956	10	0	0	768956
splice_acceptor_variant	35	-7	768956	20	0	0	768956
splice_acceptor_variant	35	-7	768956	50	0	0	768956
splice_acceptor_variant	35	-7	768956	100	0	0	768956
splice_acceptor_variant	35	-7	768956	200	0	0	768956
splice_acceptor_variant	35	-7	768956	500	0	0	768956
splice_acceptor_variant	35	-7	768956	1000	0	0	768956
splice_acceptor_variant	35	-7	768956	2000	0	0	768956
splice_acceptor_variant	35	-7	768956	3070	0	0	768956
splice_acceptor_variant	35	-7	768956	5000	0	0	768956
splice_acceptor_variant	35	-7	768956	5040	0	0	768956
splice_acceptor_variant	35	-7	768956	8128	0	0	768956
splice_acceptor_variant	35	-7	768956	9197	0	0	768956
splice_acceptor_variant	35	-7	768956	10000	0	0	768956
splice_acceptor_variant	35	-7	768956	10824	0	0	768956
splice_acceptor_variant	35	-7	768956	15000	0	0	768956
splice_acceptor_variant	35	-7	768956	15308	0	0	768956
splice_acceptor_variant	35	-7	768956	17296	0	0	768956
splice_acceptor_variant	35	-7	768956	20000	0	0	768956
splice_acceptor_variant	35	-7	768956	25000	0	0	768956
splice_acceptor_variant	35	-7	768956	30000	0	0	768956
splice_acceptor_variant	35	-7	768956	35000	0	0	768956
splice_acceptor_variant	35	-7	768956	40000	0	0	768956
splice_acceptor_variant	35	-7	768956	45000	0	0	768956
splice_acceptor_variant	35	-7	768956	50000	0	0	768956
splice_acceptor_variant	35	-7	768956	55000	0	0	768956
splice_acceptor_variant	35	-7	768956	56885	0	0	768956
splice_acceptor_variant	35	-7	768956	60000	0	0	768956
splice_acceptor_variant	35	-7	768956	65000	0	0	768956
splice_acceptor_variant	35	-7	768956	70000	0	0	768956
splice_acceptor_variant	35	-7	768956	75000	1	1	768956
splice_acceptor_variant	35	-7	768956	80000	1	1	768956
splice_acceptor_variant	35	-7	768956	85000	1	1	768956
splice_acceptor_variant	35	-7	768956	90000	1	1	768956
splice_acceptor_variant	35	-7	768956	95000	1	1	768956
splice_acceptor_variant	35	-7	768956	100000	1	1	768956
splice_acceptor_variant	35	-7	768956	110000	1	1	768956
splice_acceptor_variant	35	-7	768956	120000	1	1	768956
splice_acceptor_variant	35	-7	768956	125748	1	1	768956
splice_acceptor_variant	35	-6	768956	10	0	0	768956
splice_acceptor_variant	35	-6	768956	20	0	0	768956
splice_acceptor_variant	35	-6	768956	50	0	0	768956
splice_acceptor_variant	35	-6	768956	100	0	0	768956
splice_acceptor_variant	35	-6	768956	200	0	0	768956
splice_acceptor_variant	35	-6	768956	500	0	0	768956
splice_acceptor_variant	35	-6	768956	1000	0	0	768956
splice_acceptor_variant	35	-6	768956	2000	0	0	768956
splice_acceptor_variant	35	-6	768956	3070	0	0	768956
splice_acceptor_variant	35	-6	768956	5000	1	1	768956
splice_acceptor_variant	35	-6	768956	5040	1	1	768956
splice_acceptor_variant	35	-6	768956	8128	1	2	768956
splice_acceptor_variant	35	-6	768956	9197	1	2	768956
splice_acceptor_variant	35	-6	768956	10000	1	2	768956
splice_acceptor_variant	35	-6	768956	10824	1	2	768956
splice_acceptor_variant	35	-6	768956	15000	1	2	768956
splice_acceptor_variant	35	-6	768956	15308	1	2	768956
splice_acceptor_variant	35	-6	768956	17296	1	2	768956
splice_acceptor_variant	35	-6	768956	20000	2	3	768956
splice_acceptor_variant	35	-6	768956	25000	2	3	768956
splice_acceptor_variant	35	-6	768956	30000	2	3	768956
splice_acceptor_variant	35	-6	768956	35000	2	3	768956
splice_acceptor_variant	35	-6	768956	40000	2	3	768956
splice_acceptor_variant	35	-6	768956	45000	2	3	768956
splice_acceptor_variant	35	-6	768956	50000	3	4	768956
splice_acceptor_variant	35	-6	768956	55000	3	4	768956
splice_acceptor_variant	35	-6	768956	56885	3	4	768956
splice_acceptor_variant	35	-6	768956	60000	3	4	768956
splice_acceptor_variant	35	-6	768956	65000	3	4	768956
splice_acceptor_variant	35	-6	768956	70000	3	4	768956
splice_acceptor_variant	35	-6	768956	75000	2	4	768956
splice_acceptor_variant	35	-6	768956	80000	2	4	768956
splice_acceptor_variant	35	-6	768956	85000	2	4	768956
splice_acceptor_variant	35	-6	768956	90000	2	4	768956
splice_acceptor_variant	35	-6	768956	95000	2	4	768956
splice_acceptor_variant	35	-6	768956	100000	2	4	768956
splice_acceptor_variant	35	-6	768956	110000	2	4	768956
splice_acceptor_variant	35	-6	768956	120000	2	4	768956
splice_acceptor_variant	35	-6	768956	125748	2	4	768956
splice_acceptor_variant	35	-5	768956	10	0	0	768956
splice_acceptor_variant	35	-5	768956	20	0	0	768956
splice_acceptor_variant	35	-5	768956	50	0	0	768956
splice_acceptor_variant	35	-5	768956	100	0	0	768956
splice_acceptor_variant	35	-5	768956	200	0	0	768956
splice_acceptor_variant	35	-5	768956	500	0	0	768956
splice_acceptor_variant	35	-5	768956	1000	0	0	768956
splice_acceptor_variant	35	-5	768956	2000	0	0	768956
splice_acceptor_variant	35	-5	768956	3070	0	0	768956
splice_acceptor_variant	35	-5	768956	5000	0	0	768956
splice_acceptor_variant	35	-5	768956	5040	0	0	768956
splice_acceptor_variant	35	-5	768956	8128	0	0	768956
splice_acceptor_variant	35	-5	768956	9197	0	0	768956
splice_acceptor_variant	35	-5	768956	10000	0	0	768956
splice_acceptor_variant	35	-5	768956	10824	0	0	768956
splice_acceptor_variant	35	-5	768956	15000	0	0	768956
splice_acceptor_variant	35	-5	768956	15308	0	0	768956
splice_acceptor_variant	35	-5	768956	17296	0	0	768956
splice_acceptor_variant	35	-5	768956	20000	0	0	768956
splice_acceptor_variant	35	-5	768956	25000	0	0	768956
splice_acceptor_variant	35	-5	768956	30000	0	0	768956
splice_acceptor_variant	35	-5	768956	35000	0	0	768956
splice_acceptor_variant	35	-5	768956	40000	1	1	768956
splice_acceptor_variant	35	-5	768956	45000	1	1	768956
splice_acceptor_variant	35	-5	768956	50000	0	1	768956
splice_acceptor_variant	35	-5	768956	55000	0	1	768956
splice_acceptor_variant	35	-5	768956	56885	0	1	768956
splice_acceptor_variant	35	-5	768956	60000	0	1	768956
splice_acceptor_variant	35	-5	768956	65000	0	1	768956
splice_acceptor_variant	35	-5	768956	70000	0	2	768956
splice_acceptor_variant	35	-5	768956	75000	0	2	768956
splice_acceptor_variant	35	-5	768956	80000	0	2	768956
splice_acceptor_variant	35	-5	768956	85000	0	2	768956
splice_acceptor_variant	35	-5	768956	90000	0	2	768956
splice_acceptor_variant	35	-5	768956	95000	0	2	768956
splice_acceptor_variant	35	-5	768956	100000	0	2	768956
splice_acceptor_variant	35	-5	768956	110000	0	2	768956
splice_acceptor_variant	35	-5	768956	120000	0	2	768956
splice_acceptor_variant	35	-5	768956	125748	0	2	768956
splice_acceptor_variant	35	-4	768956	10	0	0	768956
splice_acceptor_variant	35	-4	768956	20	0	0	768956
splice_acceptor_variant	35	-4	768956	50	0	0	768956
splice_acceptor_variant	35	-4	768956	100	0	0	768956
splice_acceptor_variant	35	-4	768956	200	0	0	768956
splice_acceptor_variant	35	-4	768956	500	0	0	768956
splice_acceptor_variant	35	-4	768956	1000	0	0	768956
splice_acceptor_variant	35	-4	768956	2000	0	0	768956
splice_acceptor_variant	35	-4	768956	3070	0	0	768956
splice_acceptor_variant	35	-4	768956	5000	0	0	768956
splice_acceptor_variant	35	-4	768956	5040	0	0	768956
splice_acceptor_variant	35	-4	768956	8128	0	0	768956
splice_acceptor_variant	35	-4	768956	9197	0	0	768956
splice_acceptor_variant	35	-4	768956	10000	0	0	768956
splice_acceptor_variant	35	-4	768956	10824	0	0	768956
splice_acceptor_variant	35	-4	768956	15000	0	0	768956
splice_acceptor_variant	35	-4	768956	15308	0	0	768956
splice_acceptor_variant	35	-4	768956	17296	1	1	768956
splice_acceptor_variant	35	-4	768956	20000	1	1	768956
splice_acceptor_variant	35	-4	768956	25000	1	1	768956
splice_acceptor_variant	35	-4	768956	30000	1	1	768956
splice_acceptor_variant	35	-4	768956	35000	1	1	768956
splice_acceptor_variant	35	-4	768956	40000	1	1	768956
splice_acceptor_variant	35	-4	768956	45000	1	1	768956
splice_acceptor_variant	35	-4	768956	50000	1	1	768956
splice_acceptor_variant	35	-4	768956	55000	1	1	768956
splice_acceptor_variant	35	-4	768956	56885	1	1	768956
splice_acceptor_variant	35	-4	768956	60000	2	2	768956
splice_acceptor_variant	35	-4	768956	65000	2	2	768956
splice_acceptor_variant	35	-4	768956	70000	2	2	768956
splice_acceptor_variant	35	-4	768956	75000	1	2	768956
splice_acceptor_variant	35	-4	768956	80000	1	2	768956
splice_acceptor_variant	35	-4	768956	85000	1	2	768956
splice_acceptor_variant	35	-4	768956	90000	1	2	768956
splice_acceptor_variant	35	-4	768956	95000	1	2	768956
splice_acceptor_variant	35	-4	768956	100000	1	2	768956
splice_acceptor_variant	35	-4	768956	110000	1	2	768956
splice_acceptor_variant	35	-4	768956	120000	2	3	768956
splice_acceptor_variant	35	-4	768956	125748	4	5	768956
splice_acceptor_variant	35	-3	768956	10	0	0	768956
splice_acceptor_variant	35	-3	768956	20	0	0	768956
splice_acceptor_variant	35	-3	768956	50	0	0	768956
splice_acceptor_variant	35	-3	768956	100	0	0	768956
splice_acceptor_variant	35	-3	768956	200	0	0	768956
splice_acceptor_variant	35	-3	768956	500	0	0	768956
splice_acceptor_variant	35	-3	768956	1000	0	0	768956
splice_acceptor_variant	35	-3	768956	2000	0	0	768956
splice_acceptor_variant	35	-3	768956	3070	0	0	768956
splice_acceptor_variant	35	-3	768956	5000	0	0	768956
splice_acceptor_variant	35	-3	768956	5040	0	0	768956
splice_acceptor_variant	35	-3	768956	8128	0	0	768956
splice_acceptor_variant	35	-3	768956	9197	0	0	768956
splice_acceptor_variant	35	-3	768956	10000	0	0	768956
splice_acceptor_variant	35	-3	768956	10824	0	0	768956
splice_acceptor_variant	35	-3	768956	15000	0	0	768956
splice_acceptor_variant	35	-3	768956	15308	0	0	768956
splice_acceptor_variant	35	-3	768956	17296	0	0	768956
splice_acceptor_variant	35	-3	768956	20000	0	0	768956
splice_acceptor_variant	35	-3	768956	25000	0	0	768956
splice_acceptor_variant	35	-3	768956	30000	0	0	768956
splice_acceptor_variant	35	-3	768956	35000	0	0	768956
splice_acceptor_variant	35	-3	768956	40000	0	0	768956
splice_acceptor_variant	35	-3	768956	45000	0	0	768956
splice_acceptor_variant	35	-3	768956	50000	0	0	768956
splice_acceptor_variant	35	-3	768956	55000	0	0	768956
splice_acceptor_variant	35	-3	768956	56885	0	0	768956
splice_acceptor_variant	35	-3	768956	60000	0	0	768956
splice_acceptor_variant	35	-3	768956	65000	1	1	768956
splice_acceptor_variant	35	-3	768956	70000	1	1	768956
splice_acceptor_variant	35	-3	768956	75000	1	1	768956
splice_acceptor_variant	35	-3	768956	80000	1	1	768956
splice_acceptor_variant	35	-3	768956	85000	1	1	768956
splice_acceptor_variant	35	-3	768956	90000	1	1	768956
splice_acceptor_variant	35	-3	768956	95000	2	2	768956
splice_acceptor_variant	35	-3	768956	100000	2	2	768956
splice_acceptor_variant	35	-3	768956	110000	3	3	768956
splice_acceptor_variant	35	-3	768956	120000	3	3	768956
splice_acceptor_variant	35	-3	768956	125748	3	3	768956
splice_acceptor_variant	35	-2	768956	10	0	0	768956
splice_acceptor_variant	35	-2	768956	20	0	0	768956
splice_acceptor_variant	35	-2	768956	50	0	0	768956
splice_acceptor_variant	35	-2	768956	100	0	0	768956
splice_acceptor_variant	35	-2	768956	200	0	0	768956
splice_acceptor_variant	35	-2	768956	500	0	0	768956
splice_acceptor_variant	35	-2	768956	1000	0	0	768956
splice_acceptor_variant	35	-2	768956	2000	0	0	768956
splice_acceptor_variant	35	-2	768956	3070	0	0	768956
splice_acceptor_variant	35	-2	768956	5000	0	0	768956
splice_acceptor_variant	35	-2	768956	5040	0	0	768956
splice_acceptor_variant	35	-2	768956	8128	3	3	768956
splice_acceptor_variant	35	-2	768956	9197	3	3	768956
splice_acceptor_variant	35	-2	768956	10000	3	3	768956
splice_acceptor_variant	35	-2	768956	10824	2	3	768956
splice_acceptor_variant	35	-2	768956	15000	3	5	768956
splice_acceptor_variant	35	-2	768956	15308	3	5	768956
splice_acceptor_variant	35	-2	768956	17296	3	5	768956
splice_acceptor_variant	35	-2	768956	20000	3	5	768956
splice_acceptor_variant	35	-2	768956	25000	4	6	768956
splice_acceptor_variant	35	-2	768956	30000	5	7	768956
splice_acceptor_variant	35	-2	768956	35000	7	9	768956
splice_acceptor_variant	35	-2	768956	40000	6	9	768956
splice_acceptor_variant	35	-2	768956	45000	6	10	768956
splice_acceptor_variant	35	-2	768956	50000	7	11	768956
splice_acceptor_variant	35	-2	768956	55000	7	11	768956
splice_acceptor_variant	35	-2	768956	56885	7	11	768956
splice_acceptor_variant	35	-2	768956	60000	7	11	768956
splice_acceptor_variant	35	-2	768956	65000	6	11	768956
splice_acceptor_variant	35	-2	768956	70000	6	11	768956
splice_acceptor_variant	35	-2	768956	75000	5	11	768956
splice_acceptor_variant	35	-2	768956	80000	5	11	768956
splice_acceptor_variant	35	-2	768956	85000	6	12	768956
splice_acceptor_variant	35	-2	768956	90000	6	12	768956
splice_acceptor_variant	35	-2	768956	95000	6	13	768956
splice_acceptor_variant	35	-2	768956	100000	6	13	768956
splice_acceptor_variant	35	-2	768956	110000	7	14	768956
splice_acceptor_variant	35	-2	768956	120000	7	14	768956
splice_acceptor_variant	35	-2	768956	125748	7	15	768956
splice_acceptor_variant	35	-1	768956	10	0	0	768956
splice_acceptor_variant	35	-1	768956	20	0	0	768956
splice_acceptor_variant	35	-1	768956	50	0	0	768956
splice_acceptor_variant	35	-1	768956	100	0	0	768956
splice_acceptor_variant	35	-1	768956	200	0	0	768956
splice_acceptor_variant	35	-1	768956	500	1	1	768956
splice_acceptor_variant	35	-1	768956	1000	1	1	768956
splice_acceptor_variant	35	-1	768956	2000	1	1	768956
splice_acceptor_variant	35	-1	768956	3070	2	2	768956
splice_acceptor_variant	35	-1	768956	5000	4	4	768956
splice_acceptor_variant	35	-1	768956	5040	4	4	768956
splice_acceptor_variant	35	-1	768956	8128	4	5	768956
splice_acceptor_variant	35	-1	768956	9197	4	5	768956
splice_acceptor_variant	35	-1	768956	10000	5	6	768956
splice_acceptor_variant	35	-1	768956	10824	5	6	768956
splice_acceptor_variant	35	-1	768956	15000	6	7	768956
splice_acceptor_variant	35	-1	768956	15308	6	7	768956
splice_acceptor_variant	35	-1	768956	17296	6	7	768956
splice_acceptor_variant	35	-1	768956	20000	7	8	768956
splice_acceptor_variant	35	-1	768956	25000	8	9	768956
splice_acceptor_variant	35	-1	768956	30000	8	11	768956
splice_acceptor_variant	35	-1	768956	35000	9	13	768956
splice_acceptor_variant	35	-1	768956	40000	10	14	768956
splice_acceptor_variant	35	-1	768956	45000	12	16	768956
splice_acceptor_variant	35	-1	768956	50000	12	16	768956
splice_acceptor_variant	35	-1	768956	55000	12	16	768956
splice_acceptor_variant	35	-1	768956	56885	12	16	768956
splice_acceptor_variant	35	-1	768956	60000	12	16	768956
splice_acceptor_variant	35	-1	768956	65000	13	17	768956
splice_acceptor_variant	35	-1	768956	70000	12	17	768956
splice_acceptor_variant	35	-1	768956	75000	12	17	768956
splice_acceptor_variant	35	-1	768956	80000	13	19	768956
splice_acceptor_variant	35	-1	768956	85000	13	20	768956
splice_acceptor_variant	35	-1	768956	90000	13	20	768956
splice_acceptor_variant	35	-1	768956	95000	14	21	768956
splice_acceptor_variant	35	-1	768956	100000	17	24	768956
splice_acceptor_variant	35	-1	768956	110000	19	26	768956
splice_acceptor_variant	35	-1	768956	120000	18	26	768956
splice_acceptor_variant	35	-1	768956	125748	18	26	768956
splice_acceptor_variant	35	1	768956	10	0	0	768956
splice_acceptor_variant	35	1	768956	20	0	0	768956
splice_acceptor_variant	35	1	768956	50	0	0	768956
splice_acceptor_variant	35	1	768956	100	0	0	768956
splice_acceptor_variant	35	1	768956	200	0	0	768956
splice_acceptor_variant	35	1	768956	500	1	1	768956
splice_acceptor_variant	35	1	768956	1000	1	1	768956
splice_acceptor_variant	35	1	768956	2000	1	1	768956
splice_acceptor_variant	35	1	768956	3070	1	1	768956
splice_acceptor_variant	35	1	768956	5000	1	1	768956
splice_acceptor_variant	35	1	768956	5040	1	1	768956
splice_acceptor_variant	35	1	768956	8128	1	1	768956
splice_acceptor_variant	35	1	768956	9197	1	1	768956
splice_acceptor_variant	35	1	768956	10000	1	1	768956
splice_acceptor_variant	35	1	768956	10824	1	1	768956
splice_acceptor_variant	35	1	768956	15000	1	1	768956
splice_acceptor_variant	35	1	768956	15308	1	1	768956
splice_acceptor_variant	35	1	768956	17296	1	1	768956
splice_acceptor_variant	35	1	768956	20000	1	1	768956
splice_acceptor_variant	35	1	768956	25000	2	2	768956
splice_acceptor_variant	35	1	768956	30000	2	2	768956
splice_acceptor_variant	35	1	768956	35000	1	2	768956
splice_acceptor_variant	35	1	768956	40000	1	2	768956
splice_acceptor_variant	35	1	768956	45000	2	3	768956
splice_acceptor_variant	35	1	768956	50000	2	3	768956
splice_acceptor_variant	35	1	768956	55000	2	3	768956
splice_acceptor_variant	35	1	768956	56885	2	3	768956
splice_acceptor_variant	35	1	768956	60000	2	3	768956
splice_acceptor_variant	35	1	768956	65000	2	3	768956
splice_acceptor_variant	35	1	768956	70000	2	3	768956
splice_acceptor_variant	35	1	768956	75000	2	3	768956
splice_acceptor_variant	35	1	768956	80000	2	3	768956
splice_acceptor_variant	35	1	768956	85000	2	3	768956
splice_acceptor_variant	35	1	768956	90000	2	3	768956
splice_acceptor_variant	35	1	768956	95000	2	3	768956
splice_acceptor_variant	35	1	768956	100000	2	3	768956
splice_acceptor_variant	35	1	768956	110000	2	3	768956
splice_acceptor_variant	35	1	768956	120000	2	3	768956
splice_acceptor_variant	35	1	768956	125748	2	3	768956
splice_acceptor_variant	35	2	768956	10	0	0	768956
splice_acceptor_variant	35	2	768956	20	0	0	768956
splice_acceptor_variant	35	2	768956	50	0	0	768956
splice_acceptor_variant	35	2	768956	100	0	0	768956
splice_acceptor_variant	35	2	768956	200	0	0	768956
splice_acceptor_variant	35	2	768956	500	0	0	768956
splice_acceptor_variant	35	2	768956	1000	0	0	768956
splice_acceptor_variant	35	2	768956	2000	0	0	768956
splice_acceptor_variant	35	2	768956	3070	0	0	768956
splice_acceptor_variant	35	2	768956	5000	0	0	768956
splice_acceptor_variant	35	2	768956	5040	0	0	768956
splice_acceptor_variant	35	2	768956	8128	0	0	768956
splice_acceptor_variant	35	2	768956	9197	0	0	768956
splice_acceptor_variant	35	2	768956	10000	0	0	768956
splice_acceptor_variant	35	2	768956	10824	0	0	768956
splice_acceptor_variant	35	2	768956	15000	0	0	768956
splice_acceptor_variant	35	2	768956	15308	0	0	768956
splice_acceptor_variant	35	2	768956	17296	0	0	768956
splice_acceptor_variant	35	2	768956	20000	0	0	768956
splice_acceptor_variant	35	2	768956	25000	0	0	768956
splice_acceptor_variant	35	2	768956	30000	0	0	768956
splice_acceptor_variant	35	2	768956	35000	0	0	768956
splice_acceptor_variant	35	2	768956	40000	1	1	768956
splice_acceptor_variant	35	2	768956	45000	1	1	768956
splice_acceptor_variant	35	2	768956	50000	1	1	768956
splice_acceptor_variant	35	2	768956	55000	2	2	768956
splice_acceptor_variant	35	2	768956	56885	2	2	768956
splice_acceptor_variant	35	2	768956	60000	2	2	768956
splice_acceptor_variant	35	2	768956	65000	2	2	768956
splice_acceptor_variant	35	2	768956	70000	2	2	768956
splice_acceptor_variant	35	2	768956	75000	2	2	768956
splice_acceptor_variant	35	2	768956	80000	2	2	768956
splice_acceptor_variant	35	2	768956	85000	2	2	768956
splice_acceptor_variant	35	2	768956	90000	2	2	768956
splice_acceptor_variant	35	2	768956	95000	2	2	768956
splice_acceptor_variant	35	2	768956	100000	2	2	768956
splice_acceptor_variant	35	2	768956	110000	2	2	768956
splice_acceptor_variant	35	2	768956	120000	2	2	768956
splice_acceptor_variant	35	2	768956	125748	2	2	768956
splice_acceptor_variant	35	4	768956	10	0	0	768956
splice_acceptor_variant	35	4	768956	20	0	0	768956
splice_acceptor_variant	35	4	768956	50	0	0	768956
splice_acceptor_variant	35	4	768956	100	0	0	768956
splice_acceptor_variant	35	4	768956	200	0	0	768956
splice_acceptor_variant	35	4	768956	500	0	0	768956
splice_acceptor_variant	35	4	768956	1000	0	0	768956
splice_acceptor_variant	35	4	768956	2000	0	0	768956
splice_acceptor_variant	35	4	768956	3070	0	0	768956
splice_acceptor_variant	35	4	768956	5000	0	0	768956
splice_acceptor_variant	35	4	768956	5040	0	0	768956
splice_acceptor_variant	35	4	768956	8128	0	0	768956
splice_acceptor_variant	35	4	768956	9197	0	0	768956
splice_acceptor_variant	35	4	768956	10000	0	0	768956
splice_acceptor_variant	35	4	768956	10824	0	0	768956
splice_acceptor_variant	35	4	768956	15000	0	0	768956
splice_acceptor_variant	35	4	768956	15308	0	0	768956
splice_acceptor_variant	35	4	768956	17296	0	0	768956
splice_acceptor_variant	35	4	768956	20000	0	0	768956
splice_acceptor_variant	35	4	768956	25000	0	0	768956
splice_acceptor_variant	35	4	768956	30000	0	0	768956
splice_acceptor_variant	35	4	768956	35000	0	0	768956
splice_acceptor_variant	35	4	768956	40000	0	0	768956
splice_acceptor_variant	35	4	768956	45000	0	0	768956
splice_acceptor_variant	35	4	768956	50000	1	1	768956
splice_acceptor_variant	35	4	768956	55000	1	1	768956
splice_acceptor_variant	35	4	768956	56885	1	1	768956
splice_acceptor_variant	35	4	768956	60000	1	1	768956
splice_acceptor_variant	35	4	768956	65000	1	1	768956
splice_acceptor_variant	35	4	768956	70000	1	1	768956
splice_acceptor_variant	35	4	768956	75000	1	1	768956
splice_acceptor_variant	35	4	768956	80000	1	1	768956
splice_acceptor_variant	35	4	768956	85000	1	1	768956
splice_acceptor_variant	35	4	768956	90000	2	2	768956
splice_acceptor_variant	35	4	768956	95000	2	2	768956
splice_acceptor_variant	35	4	768956	100000	2	2	768956
splice_acceptor_variant	35	4	768956	110000	2	2	768956
splice_acceptor_variant	35	4	768956	120000	2	2	768956
splice_acceptor_variant	35	4	768956	125748	2	2	768956
splice_acceptor_variant	35	5	768956	10	0	0	768956
splice_acceptor_variant	35	5	768956	20	0	0	768956
splice_acceptor_variant	35	5	768956	50	0	0	768956
splice_acceptor_variant	35	5	768956	100	0	0	768956
splice_acceptor_variant	35	5	768956	200	0	0	768956
splice_acceptor_variant	35	5	768956	500	0	0	768956
splice_acceptor_variant	35	5	768956	1000	0	0	768956
splice_acceptor_variant	35	5	768956	2000	0	0	768956
splice_acceptor_variant	35	5	768956	3070	0	0	768956
splice_acceptor_variant	35	5	768956	5000	0	0	768956
splice_acceptor_variant	35	5	768956	5040	0	0	768956
splice_acceptor_variant	35	5	768956	8128	0	0	768956
splice_acceptor_variant	35	5	768956	9197	0	0	768956
splice_acceptor_variant	35	5	768956	10000	0	0	768956
splice_acceptor_variant	35	5	768956	10824	0	0	768956
splice_acceptor_variant	35	5	768956	15000	0	0	768956
splice_acceptor_variant	35	5	768956	15308	0	0	768956
splice_acceptor_variant	35	5	768956	17296	0	0	768956
splice_acceptor_variant	35	5	768956	20000	0	0	768956
splice_acceptor_variant	35	5	768956	25000	0	0	768956
splice_acceptor_variant	35	5	768956	30000	0	0	768956
splice_acceptor_variant	35	5	768956	35000	1	1	768956
splice_acceptor_variant	35	5	768956	40000	1	1	768956
splice_acceptor_variant	35	5	768956	45000	1	1	768956
splice_acceptor_variant	35	5	768956	50000	1	1	768956
splice_acceptor_variant	35	5	768956	55000	1	1	768956
splice_acceptor_variant	35	5	768956	56885	1	1	768956
splice_acceptor_variant	35	5	768956	60000	1	1	768956
splice_acceptor_variant	35	5	768956	65000	1	1	768956
splice_acceptor_variant	35	5	768956	70000	1	1	768956
splice_acceptor_variant	35	5	768956	75000	1	1	768956
splice_acceptor_variant	35	5	768956	80000	1	1	768956
splice_acceptor_variant	35	5	768956	85000	1	1	768956
splice_acceptor_variant	35	5	768956	90000	0	1	768956
splice_acceptor_variant	35	5	768956	95000	0	1	768956
splice_acceptor_variant	35	5	768956	100000	0	1	768956
splice_acceptor_variant	35	5	768956	110000	0	1	768956
splice_acceptor_variant	35	5	768956	120000	0	1	768956
splice_acceptor_variant	35	5	768956	125748	0	1	768956
splice_acceptor_variant	35	7	768956	10	0	0	768956
splice_acceptor_variant	35	7	768956	20	0	0	768956
splice_acceptor_variant	35	7	768956	50	0	0	768956
splice_acceptor_variant	35	7	768956	100	0	0	768956
splice_acceptor_variant	35	7	768956	200	0	0	768956
splice_acceptor_variant	35	7	768956	500	0	0	768956
splice_acceptor_variant	35	7	768956	1000	0	0	768956
splice_acceptor_variant	35	7	768956	2000	0	0	768956
splice_acceptor_variant	35	7	768956	3070	0	0	768956
splice_acceptor_variant	35	7	768956	5000	0	0	768956
splice_acceptor_variant	35	7	768956	5040	0	0	768956
splice_acceptor_variant	35	7	768956	8128	0	0	768956
splice_acceptor_variant	35	7	768956	9197	0	0	768956
splice_acceptor_variant	35	7	768956	10000	0	0	768956
splice_acceptor_variant	35	7	768956	10824	0	0	768956
splice_acceptor_variant	35	7	768956	15000	0	0	768956
splice_acceptor_variant	35	7	768956	15308	0	0	768956
splice_acceptor_variant	35	7	768956	17296	0	0	768956
splice_acceptor_variant	35	7	768956	20000	1	1	768956
splice_acceptor_variant	35	7	768956	25000	1	1	768956
splice_acceptor_variant	35	7	768956	30000	1	1	768956
splice_acceptor_variant	35	7	768956	35000	1	1	768956
splice_acceptor_variant	35	7	768956	40000	1	1	768956
splice_acceptor_variant	35	7	768956	45000	1	1	768956
splice_acceptor_variant	35	7	768956	50000	1	1	768956
splice_acceptor_variant	35	7	768956	55000	1	1	768956
splice_acceptor_variant	35	7	768956	56885	1	1	768956
splice_acceptor_variant	35	7	768956	60000	1	1	768956
splice_acceptor_variant	35	7	768956	65000	1	1	768956
splice_acceptor_variant	35	7	768956	70000	0	1	768956
splice_acceptor_variant	35	7	768956	75000	0	1	768956
splice_acceptor_variant	35	7	768956	80000	0	1	768956
splice_acceptor_variant	35	7	768956	85000	0	1	768956
splice_acceptor_variant	35	7	768956	90000	0	1	768956
splice_acceptor_variant	35	7	768956	95000	0	1	768956
splice_acceptor_variant	35	7	768956	100000	0	1	768956
splice_acceptor_variant	35	7	768956	110000	0	1	768956
splice_acceptor_variant	35	7	768956	120000	0	1	768956
splice_acceptor_variant	35	7	768956	125748	0	1	768956
splice_acceptor_variant	35	31	768956	10	0	0	768956
splice_acceptor_variant	35	31	768956	20	0	0	768956
splice_acceptor_variant	35	31	768956	50	0	0	768956
splice_acceptor_variant	35	31	768956	100	0	0	768956
splice_acceptor_variant	35	31	768956	200	0	0	768956
splice_acceptor_variant	35	31	768956	500	0	0	768956
splice_acceptor_variant	35	31	768956	1000	0	0	768956
splice_acceptor_variant	35	31	768956	2000	0	0	768956
splice_acceptor_variant	35	31	768956	3070	0	0	768956
splice_acceptor_variant	35	31	768956	5000	0	0	768956
splice_acceptor_variant	35	31	768956	5040	0	0	768956
splice_acceptor_variant	35	31	768956	8128	0	0	768956
splice_acceptor_variant	35	31	768956	9197	0	0	768956
splice_acceptor_variant	35	31	768956	10000	0	0	768956
splice_acceptor_variant	35	31	768956	10824	0	0	768956
splice_acceptor_variant	35	31	768956	15000	0	0	768956
splice_acceptor_variant	35	31	768956	15308	0	0	768956
splice_acceptor_variant	35	31	768956	17296	0	0	768956
splice_acceptor_variant	35	31	768956	20000	0	0	768956
splice_acceptor_variant	35	31	768956	25000	0	0	768956
splice_acceptor_variant	35	31	768956	30000	0	0	768956
splice_acceptor_variant	35	31	768956	35000	0	0	768956
splice_acceptor_variant	35	31	768956	40000	1	1	768956
splice_acceptor_variant	35	31	768956	45000	1	1	768956
splice_acceptor_variant	35	31	768956	50000	1	1	768956
splice_acceptor_variant	35	31	768956	55000	1	1	768956
splice_acceptor_variant	35	31	768956	56885	1	1	768956
splice_acceptor_variant	35	31	768956	60000	1	1	768956
splice_acceptor_variant	35	31	768956	65000	1	1	768956
splice_acceptor_variant	35	31	768956	70000	1	1	768956
splice_acceptor_variant	35	31	768956	75000	1	1	768956
splice_acceptor_variant	35	31	768956	80000	1	1	768956
splice_acceptor_variant	35	31	768956	85000	1	1	768956
splice_acceptor_variant	35	31	768956	90000	1	1	768956
splice_acceptor_variant	35	31	768956	95000	1	1	768956
splice_acceptor_variant	35	31	768956	100000	1	1	768956
splice_acceptor_variant	35	31	768956	110000	1	1	768956
splice_acceptor_variant	35	31	768956	120000	1	1	768956
splice_acceptor_variant	35	31	768956	125748	1	1	768956
splice_acceptor_variant	35	46	768956	10	0	0	768956
splice_acceptor_variant	35	46	768956	20	0	0	768956
splice_acceptor_variant	35	46	768956	50	0	0	768956
splice_acceptor_variant	35	46	768956	100	0	0	768956
splice_acceptor_variant	35	46	768956	200	0	0	768956
splice_acceptor_variant	35	46	768956	500	0	0	768956
splice_acceptor_variant	35	46	768956	1000	0	0	768956
splice_acceptor_variant	35	46	768956	2000	0	0	768956
splice_acceptor_variant	35	46	768956	3070	0	0	768956
splice_acceptor_variant	35	46	768956	5000	0	0	768956
splice_acceptor_variant	35	46	768956	5040	0	0	768956
splice_acceptor_variant	35	46	768956	8128	0	0	768956
splice_acceptor_variant	35	46	768956	9197	0	0	768956
splice_acceptor_variant	35	46	768956	10000	0	0	768956
splice_acceptor_variant	35	46	768956	10824	0	0	768956
splice_acceptor_variant	35	46	768956	15000	0	0	768956
splice_acceptor_variant	35	46	768956	15308	0	0	768956
splice_acceptor_variant	35	46	768956	17296	0	0	768956
splice_acceptor_variant	35	46	768956	20000	0	0	768956
splice_acceptor_variant	35	46	768956	25000	0	0	768956
splice_acceptor_variant	35	46	768956	30000	0	0	768956
splice_acceptor_variant	35	46	768956	35000	0	0	768956
splice_acceptor_variant	35	46	768956	40000	0	0	768956
splice_acceptor_variant	35	46	768956	45000	1	1	768956
splice_acceptor_variant	35	46	768956	50000	1	1	768956
splice_acceptor_variant	35	46	768956	55000	1	1	768956
splice_acceptor_variant	35	46	768956	56885	1	1	768956
splice_acceptor_variant	35	46	768956	60000	1	1	768956
splice_acceptor_variant	35	46	768956	65000	1	1	768956
splice_acceptor_variant	35	46	768956	70000	1	1	768956
splice_acceptor_variant	35	46	768956	75000	1	1	768956
splice_acceptor_variant	35	46	768956	80000	1	1	768956
splice_acceptor_variant	35	46	768956	85000	1	1	768956
splice_acceptor_variant	35	46	768956	90000	1	1	768956
splice_acceptor_variant	35	46	768956	95000	1	1	768956
splice_acceptor_variant	35	46	768956	100000	1	1	768956
splice_acceptor_variant	35	46	768956	110000	1	1	768956
splice_acceptor_variant	35	46	768956	120000	1	1	768956
splice_acceptor_variant	35	46	768956	125748	1	1	768956
splice_acceptor_variant	35	49	768956	10	0	0	768956
splice_acceptor_variant	35	49	768956	20	0	0	768956
splice_acceptor_variant	35	49	768956	50	0	0	768956
splice_acceptor_variant	35	49	768956	100	0	0	768956
splice_acceptor_variant	35	49	768956	200	0	0	768956
splice_acceptor_variant	35	49	768956	500	0	0	768956
splice_acceptor_variant	35	49	768956	1000	0	0	768956
splice_acceptor_variant	35	49	768956	2000	0	0	768956
splice_acceptor_variant	35	49	768956	3070	0	0	768956
splice_acceptor_variant	35	49	768956	5000	0	0	768956
splice_acceptor_variant	35	49	768956	5040	0	0	768956
splice_acceptor_variant	35	49	768956	8128	0	0	768956
splice_acceptor_variant	35	49	768956	9197	0	0	768956
splice_acceptor_variant	35	49	768956	10000	0	0	768956
splice_acceptor_variant	35	49	768956	10824	0	0	768956
splice_acceptor_variant	35	49	768956	15000	0	0	768956
splice_acceptor_variant	35	49	768956	15308	0	0	768956
splice_acceptor_variant	35	49	768956	17296	0	0	768956
splice_acceptor_variant	35	49	768956	20000	1	1	768956
splice_acceptor_variant	35	49	768956	25000	1	1	768956
splice_acceptor_variant	35	49	768956	30000	1	1	768956
splice_acceptor_variant	35	49	768956	35000	1	1	768956
splice_acceptor_variant	35	49	768956	40000	0	1	768956
splice_acceptor_variant	35	49	768956	45000	0	1	768956
splice_acceptor_variant	35	49	768956	50000	0	1	768956
splice_acceptor_variant	35	49	768956	55000	0	1	768956
splice_acceptor_variant	35	49	768956	56885	0	1	768956
splice_acceptor_variant	35	49	768956	60000	0	1	768956
splice_acceptor_variant	35	49	768956	65000	0	1	768956
splice_acceptor_variant	35	49	768956	70000	0	1	768956
splice_acceptor_variant	35	49	768956	75000	0	1	768956
splice_acceptor_variant	35	49	768956	80000	0	1	768956
splice_acceptor_variant	35	49	768956	85000	0	1	768956
splice_acceptor_variant	35	49	768956	90000	0	1	768956
splice_acceptor_variant	35	49	768956	95000	0	1	768956
splice_acceptor_variant	35	49	768956	100000	0	1	768956
splice_acceptor_variant	35	49	768956	110000	0	1	768956
splice_acceptor_variant	35	49	768956	120000	0	1	768956
splice_acceptor_variant	35	49	768956	125748	0	1	768956
splice_acceptor_variant	35	52	768956	10	0	0	768956
splice_acceptor_variant	35	52	768956	20	0	0	768956
splice_acceptor_variant	35	52	768956	50	0	0	768956
splice_acceptor_variant	35	52	768956	100	0	0	768956
splice_acceptor_variant	35	52	768956	200	0	0	768956
splice_acceptor_variant	35	52	768956	500	0	0	768956
splice_acceptor_variant	35	52	768956	1000	0	0	768956
splice_acceptor_variant	35	52	768956	2000	0	0	768956
splice_acceptor_variant	35	52	768956	3070	0	0	768956
splice_acceptor_variant	35	52	768956	5000	0	0	768956
splice_acceptor_variant	35	52	768956	5040	0	0	768956
splice_acceptor_variant	35	52	768956	8128	0	0	768956
splice_acceptor_variant	35	52	768956	9197	1	1	768956
splice_acceptor_variant	35	52	768956	10000	1	1	768956
splice_acceptor_variant	35	52	768956	10824	1	1	768956
splice_acceptor_variant	35	52	768956	15000	1	1	768956
splice_acceptor_variant	35	52	768956	15308	1	1	768956
splice_acceptor_variant	35	52	768956	17296	1	1	768956
splice_acceptor_variant	35	52	768956	20000	1	1	768956
splice_acceptor_variant	35	52	768956	25000	1	1	768956
splice_acceptor_variant	35	52	768956	30000	1	1	768956
splice_acceptor_variant	35	52	768956	35000	1	1	768956
splice_acceptor_variant	35	52	768956	40000	1	1	768956
splice_acceptor_variant	35	52	768956	45000	1	1	768956
splice_acceptor_variant	35	52	768956	50000	1	1	768956
splice_acceptor_variant	35	52	768956	55000	1	1	768956
splice_acceptor_variant	35	52	768956	56885	1	1	768956
splice_acceptor_variant	35	52	768956	60000	1	1	768956
splice_acceptor_variant	35	52	768956	65000	1	1	768956
splice_acceptor_variant	35	52	768956	70000	1	1	768956
splice_acceptor_variant	35	52	768956	75000	1	1	768956
splice_acceptor_variant	35	52	768956	80000	1	1	768956
splice_acceptor_variant	35	52	768956	85000	1	1	768956
splice_acceptor_variant	35	52	768956	90000	1	1	768956
splice_acceptor_variant	35	52	768956	95000	1	1	768956
splice_acceptor_variant	35	52	768956	100000	1	1	768956
splice_acceptor_variant	35	52	768956	110000	1	1	768956
splice_acceptor_variant	35	52	768956	120000	1	1	768956
splice_acceptor_variant	35	52	768956	125748	1	1	768956
splice_acceptor_variant	35	62	768956	10	0	0	768956
splice_acceptor_variant	35	62	768956	20	0	0	768956
splice_acceptor_variant	35	62	768956	50	0	0	768956
splice_acceptor_variant	35	62	768956	100	0	0	768956
splice_acceptor_variant	35	62	768956	200	0	0	768956
splice_acceptor_variant	35	62	768956	500	0	0	768956
splice_acceptor_variant	35	62	768956	1000	0	0	768956
splice_acceptor_variant	35	62	768956	2000	0	0	768956
splice_acceptor_variant	35	62	768956	3070	0	0	768956
splice_acceptor_variant	35	62	768956	5000	0	0	768956
splice_acceptor_variant	35	62	768956	5040	0	0	768956
splice_acceptor_variant	35	62	768956	8128	0	0	768956
splice_acceptor_variant	35	62	768956	9197	0	0	768956
splice_acceptor_variant	35	62	768956	10000	0	0	768956
splice_acceptor_variant	35	62	768956	10824	0	0	768956
splice_acceptor_variant	35	62	768956	15000	0	0	768956
splice_acceptor_variant	35	62	768956	15308	0	0	768956
splice_acceptor_variant	35	62	768956	17296	0	0	768956
splice_acceptor_variant	35	62	768956	20000	1	1	768956
splice_acceptor_variant	35	62	768956	25000	1	1	768956
splice_acceptor_variant	35	62	768956	30000	1	1	768956
splice_acceptor_variant	35	62	768956	35000	1	1	768956
splice_acceptor_variant	35	62	768956	40000	1	1	768956
splice_acceptor_variant	35	62	768956	45000	1	1	768956
splice_acceptor_variant	35	62	768956	50000	1	1	768956
splice_acceptor_variant	35	62	768956	55000	1	1	768956
splice_acceptor_variant	35	62	768956	56885	1	1	768956
splice_acceptor_variant	35	62	768956	60000	1	1	768956
splice_acceptor_variant	35	62	768956	65000	1	1	768956
splice_acceptor_variant	35	62	768956	70000	1	1	768956
splice_acceptor_variant	35	62	768956	75000	1	1	768956
splice_acceptor_variant	35	62	768956	80000	1	1	768956
splice_acceptor_variant	35	62	768956	85000	1	1	768956
splice_acceptor_variant	35	62	768956	90000	1	1	768956
splice_acceptor_variant	35	62	768956	95000	1	1	768956
splice_acceptor_variant	35	62	768956	100000	1	1	768956
splice_acceptor_variant	35	62	768956	110000	1	1	768956
splice_acceptor_variant	35	62	768956	120000	1	1	768956
splice_acceptor_variant	35	62	768956	125748	1	1	768956
splice_acceptor_variant	35	65	768956	10	0	0	768956
splice_acceptor_variant	35	65	768956	20	0	0	768956
splice_acceptor_variant	35	65	768956	50	0	0	768956
splice_acceptor_variant	35	65	768956	100	0	0	768956
splice_acceptor_variant	35	65	768956	200	0	0	768956
splice_acceptor_variant	35	65	768956	500	0	0	768956
splice_acceptor_variant	35	65	768956	1000	0	0	768956
splice_acceptor_variant	35	65	768956	2000	0	0	768956
splice_acceptor_variant	35	65	768956	3070	0	0	768956
splice_acceptor_variant	35	65	768956	5000	0	0	768956
splice_acceptor_variant	35	65	768956	5040	0	0	768956
splice_acceptor_variant	35	65	768956	8128	0	0	768956
splice_acceptor_variant	35	65	768956	9197	0	0	768956
splice_acceptor_variant	35	65	768956	10000	0	0	768956
splice_acceptor_variant	35	65	768956	10824	0	0	768956
splice_acceptor_variant	35	65	768956	15000	0	0	768956
splice_acceptor_variant	35	65	768956	15308	0	0	768956
splice_acceptor_variant	35	65	768956	17296	0	0	768956
splice_acceptor_variant	35	65	768956	20000	0	0	768956
splice_acceptor_variant	35	65	768956	25000	0	0	768956
splice_acceptor_variant	35	65	768956	30000	0	0	768956
splice_acceptor_variant	35	65	768956	35000	0	0	768956
splice_acceptor_variant	35	65	768956	40000	0	0	768956
splice_acceptor_variant	35	65	768956	45000	0	0	768956
splice_acceptor_variant	35	65	768956	50000	0	0	768956
splice_acceptor_variant	35	65	768956	55000	0	0	768956
splice_acceptor_variant	35	65	768956	56885	0	0	768956
splice_acceptor_variant	35	65	768956	60000	0	0	768956
splice_acceptor_variant	35	65	768956	65000	0	0	768956
splice_acceptor_variant	35	65	768956	70000	0	0	768956
splice_acceptor_variant	35	65	768956	75000	0	0	768956
splice_acceptor_variant	35	65	768956	80000	0	0	768956
splice_acceptor_variant	35	65	768956	85000	0	0	768956
splice_acceptor_variant	35	65	768956	90000	1	1	768956
splice_acceptor_variant	35	65	768956	95000	1	1	768956
splice_acceptor_variant	35	65	768956	100000	1	1	768956
splice_acceptor_variant	35	65	768956	110000	1	1	768956
splice_acceptor_variant	35	65	768956	120000	1	1	768956
splice_acceptor_variant	35	65	768956	125748	1	1	768956
splice_acceptor_variant	36	-38	764636	10	0	0	764636
splice_acceptor_variant	36	-38	764636	20	0	0	764636
splice_acceptor_variant	36	-38	764636	50	0	0	764636
splice_acceptor_variant	36	-38	764636	100	0	0	764636
splice_acceptor_variant	36	-38	764636	200	0	0	764636
splice_acceptor_variant	36	-38	764636	500	0	0	764636
splice_acceptor_variant	36	-38	764636	1000	0	0	764636
splice_acceptor_variant	36	-38	764636	2000	0	0	764636
splice_acceptor_variant	36	-38	764636	3070	0	0	764636
splice_acceptor_variant	36	-38	764636	5000	0	0	764636
splice_acceptor_variant	36	-38	764636	5040	0	0	764636
splice_acceptor_variant	36	-38	764636	8128	0	0	764636
splice_acceptor_variant	36	-38	764636	9197	0	0	764636
splice_acceptor_variant	36	-38	764636	10000	0	0	764636
splice_acceptor_variant	36	-38	764636	10824	0	0	764636
splice_acceptor_variant	36	-38	764636	15000	0	0	764636
splice_acceptor_variant	36	-38	764636	15308	0	0	764636
splice_acceptor_variant	36	-38	764636	17296	0	0	764636
splice_acceptor_variant	36	-38	764636	20000	0	0	764636
splice_acceptor_variant	36	-38	764636	25000	0	0	764636
splice_acceptor_variant	36	-38	764636	30000	0	0	764636
splice_acceptor_variant	36	-38	764636	35000	0	0	764636
splice_acceptor_variant	36	-38	764636	40000	1	1	764636
splice_acceptor_variant	36	-38	764636	45000	1	1	764636
splice_acceptor_variant	36	-38	764636	50000	1	1	764636
splice_acceptor_variant	36	-38	764636	55000	1	1	764636
splice_acceptor_variant	36	-38	764636	56885	1	1	764636
splice_acceptor_variant	36	-38	764636	60000	1	1	764636
splice_acceptor_variant	36	-38	764636	65000	1	1	764636
splice_acceptor_variant	36	-38	764636	70000	1	1	764636
splice_acceptor_variant	36	-38	764636	75000	1	1	764636
splice_acceptor_variant	36	-38	764636	80000	1	1	764636
splice_acceptor_variant	36	-38	764636	85000	1	1	764636
splice_acceptor_variant	36	-38	764636	90000	1	1	764636
splice_acceptor_variant	36	-38	764636	95000	1	1	764636
splice_acceptor_variant	36	-38	764636	100000	1	1	764636
splice_acceptor_variant	36	-38	764636	110000	1	1	764636
splice_acceptor_variant	36	-38	764636	120000	1	1	764636
splice_acceptor_variant	36	-38	764636	125748	1	1	764636
splice_acceptor_variant	36	-33	764636	10	0	0	764636
splice_acceptor_variant	36	-33	764636	20	0	0	764636
splice_acceptor_variant	36	-33	764636	50	0	0	764636
splice_acceptor_variant	36	-33	764636	100	0	0	764636
splice_acceptor_variant	36	-33	764636	200	0	0	764636
splice_acceptor_variant	36	-33	764636	500	0	0	764636
splice_acceptor_variant	36	-33	764636	1000	0	0	764636
splice_acceptor_variant	36	-33	764636	2000	0	0	764636
splice_acceptor_variant	36	-33	764636	3070	0	0	764636
splice_acceptor_variant	36	-33	764636	5000	0	0	764636
splice_acceptor_variant	36	-33	764636	5040	0	0	764636
splice_acceptor_variant	36	-33	764636	8128	0	0	764636
splice_acceptor_variant	36	-33	764636	9197	0	0	764636
splice_acceptor_variant	36	-33	764636	10000	0	0	764636
splice_acceptor_variant	36	-33	764636	10824	0	0	764636
splice_acceptor_variant	36	-33	764636	15000	0	0	764636
splice_acceptor_variant	36	-33	764636	15308	0	0	764636
splice_acceptor_variant	36	-33	764636	17296	0	0	764636
splice_acceptor_variant	36	-33	764636	20000	1	1	764636
splice_acceptor_variant	36	-33	764636	25000	1	1	764636
splice_acceptor_variant	36	-33	764636	30000	1	1	764636
splice_acceptor_variant	36	-33	764636	35000	1	1	764636
splice_acceptor_variant	36	-33	764636	40000	1	1	764636
splice_acceptor_variant	36	-33	764636	45000	1	1	764636
splice_acceptor_variant	36	-33	764636	50000	1	1	764636
splice_acceptor_variant	36	-33	764636	55000	1	1	764636
splice_acceptor_variant	36	-33	764636	56885	1	1	764636
splice_acceptor_variant	36	-33	764636	60000	1	1	764636
splice_acceptor_variant	36	-33	764636	65000	1	1	764636
splice_acceptor_variant	36	-33	764636	70000	1	1	764636
splice_acceptor_variant	36	-33	764636	75000	1	1	764636
splice_acceptor_variant	36	-33	764636	80000	1	1	764636
splice_acceptor_variant	36	-33	764636	85000	1	1	764636
splice_acceptor_variant	36	-33	764636	90000	1	1	764636
splice_acceptor_variant	36	-33	764636	95000	1	1	764636
splice_acceptor_variant	36	-33	764636	100000	1	1	764636
splice_acceptor_variant	36	-33	764636	110000	1	1	764636
splice_acceptor_variant	36	-33	764636	120000	2	2	764636
splice_acceptor_variant	36	-33	764636	125748	2	2	764636
splice_acceptor_variant	36	-32	764636	10	0	0	764636
splice_acceptor_variant	36	-32	764636	20	0	0	764636
splice_acceptor_variant	36	-32	764636	50	0	0	764636
splice_acceptor_variant	36	-32	764636	100	0	0	764636
splice_acceptor_variant	36	-32	764636	200	0	0	764636
splice_acceptor_variant	36	-32	764636	500	0	0	764636
splice_acceptor_variant	36	-32	764636	1000	0	0	764636
splice_acceptor_variant	36	-32	764636	2000	0	0	764636
splice_acceptor_variant	36	-32	764636	3070	0	0	764636
splice_acceptor_variant	36	-32	764636	5000	0	0	764636
splice_acceptor_variant	36	-32	764636	5040	0	0	764636
splice_acceptor_variant	36	-32	764636	8128	0	0	764636
splice_acceptor_variant	36	-32	764636	9197	0	0	764636
splice_acceptor_variant	36	-32	764636	10000	0	0	764636
splice_acceptor_variant	36	-32	764636	10824	0	0	764636
splice_acceptor_variant	36	-32	764636	15000	0	0	764636
splice_acceptor_variant	36	-32	764636	15308	0	0	764636
splice_acceptor_variant	36	-32	764636	17296	0	0	764636
splice_acceptor_variant	36	-32	764636	20000	0	0	764636
splice_acceptor_variant	36	-32	764636	25000	0	0	764636
splice_acceptor_variant	36	-32	764636	30000	0	0	764636
splice_acceptor_variant	36	-32	764636	35000	0	0	764636
splice_acceptor_variant	36	-32	764636	40000	0	0	764636
splice_acceptor_variant	36	-32	764636	45000	0	0	764636
splice_acceptor_variant	36	-32	764636	50000	0	0	764636
splice_acceptor_variant	36	-32	764636	55000	0	0	764636
splice_acceptor_variant	36	-32	764636	56885	0	0	764636
splice_acceptor_variant	36	-32	764636	60000	0	0	764636
splice_acceptor_variant	36	-32	764636	65000	0	0	764636
splice_acceptor_variant	36	-32	764636	70000	1	1	764636
splice_acceptor_variant	36	-32	764636	75000	1	1	764636
splice_acceptor_variant	36	-32	764636	80000	1	1	764636
splice_acceptor_variant	36	-32	764636	85000	1	1	764636
splice_acceptor_variant	36	-32	764636	90000	1	1	764636
splice_acceptor_variant	36	-32	764636	95000	1	1	764636
splice_acceptor_variant	36	-32	764636	100000	1	1	764636
splice_acceptor_variant	36	-32	764636	110000	1	1	764636
splice_acceptor_variant	36	-32	764636	120000	1	1	764636
splice_acceptor_variant	36	-32	764636	125748	1	1	764636
splice_acceptor_variant	36	-30	764636	10	0	0	764636
splice_acceptor_variant	36	-30	764636	20	0	0	764636
splice_acceptor_variant	36	-30	764636	50	0	0	764636
splice_acceptor_variant	36	-30	764636	100	0	0	764636
splice_acceptor_variant	36	-30	764636	200	0	0	764636
splice_acceptor_variant	36	-30	764636	500	0	0	764636
splice_acceptor_variant	36	-30	764636	1000	0	0	764636
splice_acceptor_variant	36	-30	764636	2000	0	0	764636
splice_acceptor_variant	36	-30	764636	3070	1	1	764636
splice_acceptor_variant	36	-30	764636	5000	1	1	764636
splice_acceptor_variant	36	-30	764636	5040	1	1	764636
splice_acceptor_variant	36	-30	764636	8128	1	1	764636
splice_acceptor_variant	36	-30	764636	9197	1	1	764636
splice_acceptor_variant	36	-30	764636	10000	1	1	764636
splice_acceptor_variant	36	-30	764636	10824	1	1	764636
splice_acceptor_variant	36	-30	764636	15000	1	1	764636
splice_acceptor_variant	36	-30	764636	15308	1	1	764636
splice_acceptor_variant	36	-30	764636	17296	1	1	764636
splice_acceptor_variant	36	-30	764636	20000	1	1	764636
splice_acceptor_variant	36	-30	764636	25000	1	1	764636
splice_acceptor_variant	36	-30	764636	30000	1	1	764636
splice_acceptor_variant	36	-30	764636	35000	1	1	764636
splice_acceptor_variant	36	-30	764636	40000	1	1	764636
splice_acceptor_variant	36	-30	764636	45000	1	1	764636
splice_acceptor_variant	36	-30	764636	50000	1	1	764636
splice_acceptor_variant	36	-30	764636	55000	1	1	764636
splice_acceptor_variant	36	-30	764636	56885	1	1	764636
splice_acceptor_variant	36	-30	764636	60000	1	1	764636
splice_acceptor_variant	36	-30	764636	65000	1	1	764636
splice_acceptor_variant	36	-30	764636	70000	1	1	764636
splice_acceptor_variant	36	-30	764636	75000	1	1	764636
splice_acceptor_variant	36	-30	764636	80000	1	1	764636
splice_acceptor_variant	36	-30	764636	85000	1	1	764636
splice_acceptor_variant	36	-30	764636	90000	1	1	764636
splice_acceptor_variant	36	-30	764636	95000	1	1	764636
splice_acceptor_variant	36	-30	764636	100000	1	1	764636
splice_acceptor_variant	36	-30	764636	110000	1	1	764636
splice_acceptor_variant	36	-30	764636	120000	1	1	764636
splice_acceptor_variant	36	-30	764636	125748	1	1	764636
splice_acceptor_variant	36	-29	764636	10	0	0	764636
splice_acceptor_variant	36	-29	764636	20	0	0	764636
splice_acceptor_variant	36	-29	764636	50	0	0	764636
splice_acceptor_variant	36	-29	764636	100	0	0	764636
splice_acceptor_variant	36	-29	764636	200	0	0	764636
splice_acceptor_variant	36	-29	764636	500	0	0	764636
splice_acceptor_variant	36	-29	764636	1000	0	0	764636
splice_acceptor_variant	36	-29	764636	2000	0	0	764636
splice_acceptor_variant	36	-29	764636	3070	0	0	764636
splice_acceptor_variant	36	-29	764636	5000	0	0	764636
splice_acceptor_variant	36	-29	764636	5040	0	0	764636
splice_acceptor_variant	36	-29	764636	8128	0	0	764636
splice_acceptor_variant	36	-29	764636	9197	0	0	764636
splice_acceptor_variant	36	-29	764636	10000	0	0	764636
splice_acceptor_variant	36	-29	764636	10824	0	0	764636
splice_acceptor_variant	36	-29	764636	15000	0	0	764636
splice_acceptor_variant	36	-29	764636	15308	0	0	764636
splice_acceptor_variant	36	-29	764636	17296	0	0	764636
splice_acceptor_variant	36	-29	764636	20000	0	0	764636
splice_acceptor_variant	36	-29	764636	25000	1	1	764636
splice_acceptor_variant	36	-29	764636	30000	1	1	764636
splice_acceptor_variant	36	-29	764636	35000	1	1	764636
splice_acceptor_variant	36	-29	764636	40000	1	1	764636
splice_acceptor_variant	36	-29	764636	45000	1	1	764636
splice_acceptor_variant	36	-29	764636	50000	1	1	764636
splice_acceptor_variant	36	-29	764636	55000	1	1	764636
splice_acceptor_variant	36	-29	764636	56885	1	1	764636
splice_acceptor_variant	36	-29	764636	60000	1	1	764636
splice_acceptor_variant	36	-29	764636	65000	1	1	764636
splice_acceptor_variant	36	-29	764636	70000	1	1	764636
splice_acceptor_variant	36	-29	764636	75000	1	1	764636
splice_acceptor_variant	36	-29	764636	80000	1	1	764636
splice_acceptor_variant	36	-29	764636	85000	1	1	764636
splice_acceptor_variant	36	-29	764636	90000	1	1	764636
splice_acceptor_variant	36	-29	764636	95000	1	1	764636
splice_acceptor_variant	36	-29	764636	100000	1	1	764636
splice_acceptor_variant	36	-29	764636	110000	1	1	764636
splice_acceptor_variant	36	-29	764636	120000	1	1	764636
splice_acceptor_variant	36	-29	764636	125748	1	1	764636
splice_acceptor_variant	36	-26	764636	10	0	0	764636
splice_acceptor_variant	36	-26	764636	20	0	0	764636
splice_acceptor_variant	36	-26	764636	50	0	0	764636
splice_acceptor_variant	36	-26	764636	100	0	0	764636
splice_acceptor_variant	36	-26	764636	200	0	0	764636
splice_acceptor_variant	36	-26	764636	500	0	0	764636
splice_acceptor_variant	36	-26	764636	1000	0	0	764636
splice_acceptor_variant	36	-26	764636	2000	0	0	764636
splice_acceptor_variant	36	-26	764636	3070	0	0	764636
splice_acceptor_variant	36	-26	764636	5000	0	0	764636
splice_acceptor_variant	36	-26	764636	5040	0	0	764636
splice_acceptor_variant	36	-26	764636	8128	0	0	764636
splice_acceptor_variant	36	-26	764636	9197	0	0	764636
splice_acceptor_variant	36	-26	764636	10000	0	0	764636
splice_acceptor_variant	36	-26	764636	10824	0	0	764636
splice_acceptor_variant	36	-26	764636	15000	0	0	764636
splice_acceptor_variant	36	-26	764636	15308	0	0	764636
splice_acceptor_variant	36	-26	764636	17296	0	0	764636
splice_acceptor_variant	36	-26	764636	20000	0	0	764636
splice_acceptor_variant	36	-26	764636	25000	0	0	764636
splice_acceptor_variant	36	-26	764636	30000	0	0	764636
splice_acceptor_variant	36	-26	764636	35000	0	0	764636
splice_acceptor_variant	36	-26	764636	40000	0	0	764636
splice_acceptor_variant	36	-26	764636	45000	0	0	764636
splice_acceptor_variant	36	-26	764636	50000	0	0	764636
splice_acceptor_variant	36	-26	764636	55000	0	0	764636
splice_acceptor_variant	36	-26	764636	56885	0	0	764636
splice_acceptor_variant	36	-26	764636	60000	0	0	764636
splice_acceptor_variant	36	-26	764636	65000	0	0	764636
splice_acceptor_variant	36	-26	764636	70000	0	0	764636
splice_acceptor_variant	36	-26	764636	75000	0	0	764636
splice_acceptor_variant	36	-26	764636	80000	0	0	764636
splice_acceptor_variant	36	-26	764636	85000	0	0	764636
splice_acceptor_variant	36	-26	764636	90000	0	0	764636
splice_acceptor_variant	36	-26	764636	95000	0	0	764636
splice_acceptor_variant	36	-26	764636	100000	1	1	764636
splice_acceptor_variant	36	-26	764636	110000	1	1	764636
splice_acceptor_variant	36	-26	764636	120000	1	1	764636
splice_acceptor_variant	36	-26	764636	125748	1	1	764636
splice_acceptor_variant	36	-24	764636	10	0	0	764636
splice_acceptor_variant	36	-24	764636	20	0	0	764636
splice_acceptor_variant	36	-24	764636	50	0	0	764636
splice_acceptor_variant	36	-24	764636	100	0	0	764636
splice_acceptor_variant	36	-24	764636	200	0	0	764636
splice_acceptor_variant	36	-24	764636	500	0	0	764636
splice_acceptor_variant	36	-24	764636	1000	1	1	764636
splice_acceptor_variant	36	-24	764636	2000	1	1	764636
splice_acceptor_variant	36	-24	764636	3070	1	1	764636
splice_acceptor_variant	36	-24	764636	5000	1	1	764636
splice_acceptor_variant	36	-24	764636	5040	1	1	764636
splice_acceptor_variant	36	-24	764636	8128	1	1	764636
splice_acceptor_variant	36	-24	764636	9197	1	1	764636
splice_acceptor_variant	36	-24	764636	10000	1	1	764636
splice_acceptor_variant	36	-24	764636	10824	1	1	764636
splice_acceptor_variant	36	-24	764636	15000	1	1	764636
splice_acceptor_variant	36	-24	764636	15308	1	1	764636
splice_acceptor_variant	36	-24	764636	17296	1	1	764636
splice_acceptor_variant	36	-24	764636	20000	1	1	764636
splice_acceptor_variant	36	-24	764636	25000	0	1	764636
splice_acceptor_variant	36	-24	764636	30000	0	1	764636
splice_acceptor_variant	36	-24	764636	35000	0	1	764636
splice_acceptor_variant	36	-24	764636	40000	0	1	764636
splice_acceptor_variant	36	-24	764636	45000	0	1	764636
splice_acceptor_variant	36	-24	764636	50000	1	2	764636
splice_acceptor_variant	36	-24	764636	55000	1	2	764636
splice_acceptor_variant	36	-24	764636	56885	1	2	764636
splice_acceptor_variant	36	-24	764636	60000	1	2	764636
splice_acceptor_variant	36	-24	764636	65000	1	2	764636
splice_acceptor_variant	36	-24	764636	70000	1	2	764636
splice_acceptor_variant	36	-24	764636	75000	1	2	764636
splice_acceptor_variant	36	-24	764636	80000	1	2	764636
splice_acceptor_variant	36	-24	764636	85000	1	2	764636
splice_acceptor_variant	36	-24	764636	90000	1	2	764636
splice_acceptor_variant	36	-24	764636	95000	1	2	764636
splice_acceptor_variant	36	-24	764636	100000	1	2	764636
splice_acceptor_variant	36	-24	764636	110000	1	2	764636
splice_acceptor_variant	36	-24	764636	120000	1	2	764636
splice_acceptor_variant	36	-24	764636	125748	1	2	764636
splice_acceptor_variant	36	-23	764636	10	0	0	764636
splice_acceptor_variant	36	-23	764636	20	0	0	764636
splice_acceptor_variant	36	-23	764636	50	0	0	764636
splice_acceptor_variant	36	-23	764636	100	0	0	764636
splice_acceptor_variant	36	-23	764636	200	0	0	764636
splice_acceptor_variant	36	-23	764636	500	0	0	764636
splice_acceptor_variant	36	-23	764636	1000	0	0	764636
splice_acceptor_variant	36	-23	764636	2000	0	0	764636
splice_acceptor_variant	36	-23	764636	3070	0	0	764636
splice_acceptor_variant	36	-23	764636	5000	0	0	764636
splice_acceptor_variant	36	-23	764636	5040	0	0	764636
splice_acceptor_variant	36	-23	764636	8128	0	0	764636
splice_acceptor_variant	36	-23	764636	9197	0	0	764636
splice_acceptor_variant	36	-23	764636	10000	0	0	764636
splice_acceptor_variant	36	-23	764636	10824	0	0	764636
splice_acceptor_variant	36	-23	764636	15000	0	0	764636
splice_acceptor_variant	36	-23	764636	15308	0	0	764636
splice_acceptor_variant	36	-23	764636	17296	0	0	764636
splice_acceptor_variant	36	-23	764636	20000	0	0	764636
splice_acceptor_variant	36	-23	764636	25000	0	0	764636
splice_acceptor_variant	36	-23	764636	30000	0	0	764636
splice_acceptor_variant	36	-23	764636	35000	0	0	764636
splice_acceptor_variant	36	-23	764636	40000	0	0	764636
splice_acceptor_variant	36	-23	764636	45000	0	0	764636
splice_acceptor_variant	36	-23	764636	50000	0	0	764636
splice_acceptor_variant	36	-23	764636	55000	0	0	764636
splice_acceptor_variant	36	-23	764636	56885	0	0	764636
splice_acceptor_variant	36	-23	764636	60000	0	0	764636
splice_acceptor_variant	36	-23	764636	65000	0	0	764636
splice_acceptor_variant	36	-23	764636	70000	1	1	764636
splice_acceptor_variant	36	-23	764636	75000	1	1	764636
splice_acceptor_variant	36	-23	764636	80000	1	1	764636
splice_acceptor_variant	36	-23	764636	85000	1	1	764636
splice_acceptor_variant	36	-23	764636	90000	1	1	764636
splice_acceptor_variant	36	-23	764636	95000	1	1	764636
splice_acceptor_variant	36	-23	764636	100000	1	1	764636
splice_acceptor_variant	36	-23	764636	110000	1	1	764636
splice_acceptor_variant	36	-23	764636	120000	1	1	764636
splice_acceptor_variant	36	-23	764636	125748	1	1	764636
splice_acceptor_variant	36	-21	764636	10	0	0	764636
splice_acceptor_variant	36	-21	764636	20	0	0	764636
splice_acceptor_variant	36	-21	764636	50	0	0	764636
splice_acceptor_variant	36	-21	764636	100	0	0	764636
splice_acceptor_variant	36	-21	764636	200	0	0	764636
splice_acceptor_variant	36	-21	764636	500	0	0	764636
splice_acceptor_variant	36	-21	764636	1000	0	0	764636
splice_acceptor_variant	36	-21	764636	2000	0	0	764636
splice_acceptor_variant	36	-21	764636	3070	0	0	764636
splice_acceptor_variant	36	-21	764636	5000	0	0	764636
splice_acceptor_variant	36	-21	764636	5040	0	0	764636
splice_acceptor_variant	36	-21	764636	8128	0	0	764636
splice_acceptor_variant	36	-21	764636	9197	0	0	764636
splice_acceptor_variant	36	-21	764636	10000	0	0	764636
splice_acceptor_variant	36	-21	764636	10824	0	0	764636
splice_acceptor_variant	36	-21	764636	15000	0	0	764636
splice_acceptor_variant	36	-21	764636	15308	0	0	764636
splice_acceptor_variant	36	-21	764636	17296	0	0	764636
splice_acceptor_variant	36	-21	764636	20000	0	0	764636
splice_acceptor_variant	36	-21	764636	25000	0	0	764636
splice_acceptor_variant	36	-21	764636	30000	0	0	764636
splice_acceptor_variant	36	-21	764636	35000	0	0	764636
splice_acceptor_variant	36	-21	764636	40000	0	0	764636
splice_acceptor_variant	36	-21	764636	45000	0	0	764636
splice_acceptor_variant	36	-21	764636	50000	0	0	764636
splice_acceptor_variant	36	-21	764636	55000	0	0	764636
splice_acceptor_variant	36	-21	764636	56885	0	0	764636
splice_acceptor_variant	36	-21	764636	60000	0	0	764636
splice_acceptor_variant	36	-21	764636	65000	0	0	764636
splice_acceptor_variant	36	-21	764636	70000	0	0	764636
splice_acceptor_variant	36	-21	764636	75000	0	0	764636
splice_acceptor_variant	36	-21	764636	80000	0	0	764636
splice_acceptor_variant	36	-21	764636	85000	0	0	764636
splice_acceptor_variant	36	-21	764636	90000	0	0	764636
splice_acceptor_variant	36	-21	764636	95000	1	1	764636
splice_acceptor_variant	36	-21	764636	100000	1	1	764636
splice_acceptor_variant	36	-21	764636	110000	1	1	764636
splice_acceptor_variant	36	-21	764636	120000	1	1	764636
splice_acceptor_variant	36	-21	764636	125748	1	1	764636
splice_acceptor_variant	36	-15	764636	10	0	0	764636
splice_acceptor_variant	36	-15	764636	20	0	0	764636
splice_acceptor_variant	36	-15	764636	50	0	0	764636
splice_acceptor_variant	36	-15	764636	100	0	0	764636
splice_acceptor_variant	36	-15	764636	200	0	0	764636
splice_acceptor_variant	36	-15	764636	500	0	0	764636
splice_acceptor_variant	36	-15	764636	1000	0	0	764636
splice_acceptor_variant	36	-15	764636	2000	0	0	764636
splice_acceptor_variant	36	-15	764636	3070	0	0	764636
splice_acceptor_variant	36	-15	764636	5000	0	0	764636
splice_acceptor_variant	36	-15	764636	5040	0	0	764636
splice_acceptor_variant	36	-15	764636	8128	0	0	764636
splice_acceptor_variant	36	-15	764636	9197	0	0	764636
splice_acceptor_variant	36	-15	764636	10000	0	0	764636
splice_acceptor_variant	36	-15	764636	10824	0	0	764636
splice_acceptor_variant	36	-15	764636	15000	0	0	764636
splice_acceptor_variant	36	-15	764636	15308	0	0	764636
splice_acceptor_variant	36	-15	764636	17296	0	0	764636
splice_acceptor_variant	36	-15	764636	20000	0	0	764636
splice_acceptor_variant	36	-15	764636	25000	0	0	764636
splice_acceptor_variant	36	-15	764636	30000	0	0	764636
splice_acceptor_variant	36	-15	764636	35000	0	0	764636
splice_acceptor_variant	36	-15	764636	40000	0	0	764636
splice_acceptor_variant	36	-15	764636	45000	0	0	764636
splice_acceptor_variant	36	-15	764636	50000	0	0	764636
splice_acceptor_variant	36	-15	764636	55000	0	0	764636
splice_acceptor_variant	36	-15	764636	56885	0	0	764636
splice_acceptor_variant	36	-15	764636	60000	0	0	764636
splice_acceptor_variant	36	-15	764636	65000	1	1	764636
splice_acceptor_variant	36	-15	764636	70000	1	1	764636
splice_acceptor_variant	36	-15	764636	75000	1	1	764636
splice_acceptor_variant	36	-15	764636	80000	1	1	764636
splice_acceptor_variant	36	-15	764636	85000	1	1	764636
splice_acceptor_variant	36	-15	764636	90000	1	1	764636
splice_acceptor_variant	36	-15	764636	95000	1	1	764636
splice_acceptor_variant	36	-15	764636	100000	1	1	764636
splice_acceptor_variant	36	-15	764636	110000	1	1	764636
splice_acceptor_variant	36	-15	764636	120000	1	1	764636
splice_acceptor_variant	36	-15	764636	125748	1	1	764636
splice_acceptor_variant	36	-14	764636	10	0	0	764636
splice_acceptor_variant	36	-14	764636	20	0	0	764636
splice_acceptor_variant	36	-14	764636	50	0	0	764636
splice_acceptor_variant	36	-14	764636	100	0	0	764636
splice_acceptor_variant	36	-14	764636	200	0	0	764636
splice_acceptor_variant	36	-14	764636	500	0	0	764636
splice_acceptor_variant	36	-14	764636	1000	0	0	764636
splice_acceptor_variant	36	-14	764636	2000	0	0	764636
splice_acceptor_variant	36	-14	764636	3070	0	0	764636
splice_acceptor_variant	36	-14	764636	5000	0	0	764636
splice_acceptor_variant	36	-14	764636	5040	0	0	764636
splice_acceptor_variant	36	-14	764636	8128	0	0	764636
splice_acceptor_variant	36	-14	764636	9197	0	0	764636
splice_acceptor_variant	36	-14	764636	10000	0	0	764636
splice_acceptor_variant	36	-14	764636	10824	0	0	764636
splice_acceptor_variant	36	-14	764636	15000	0	0	764636
splice_acceptor_variant	36	-14	764636	15308	0	0	764636
splice_acceptor_variant	36	-14	764636	17296	0	0	764636
splice_acceptor_variant	36	-14	764636	20000	0	0	764636
splice_acceptor_variant	36	-14	764636	25000	0	0	764636
splice_acceptor_variant	36	-14	764636	30000	1	1	764636
splice_acceptor_variant	36	-14	764636	35000	1	1	764636
splice_acceptor_variant	36	-14	764636	40000	1	1	764636
splice_acceptor_variant	36	-14	764636	45000	1	1	764636
splice_acceptor_variant	36	-14	764636	50000	1	1	764636
splice_acceptor_variant	36	-14	764636	55000	1	1	764636
splice_acceptor_variant	36	-14	764636	56885	1	1	764636
splice_acceptor_variant	36	-14	764636	60000	1	1	764636
splice_acceptor_variant	36	-14	764636	65000	1	1	764636
splice_acceptor_variant	36	-14	764636	70000	1	1	764636
splice_acceptor_variant	36	-14	764636	75000	1	1	764636
splice_acceptor_variant	36	-14	764636	80000	1	1	764636
splice_acceptor_variant	36	-14	764636	85000	1	1	764636
splice_acceptor_variant	36	-14	764636	90000	1	1	764636
splice_acceptor_variant	36	-14	764636	95000	1	1	764636
splice_acceptor_variant	36	-14	764636	100000	1	1	764636
splice_acceptor_variant	36	-14	764636	110000	1	1	764636
splice_acceptor_variant	36	-14	764636	120000	1	1	764636
splice_acceptor_variant	36	-14	764636	125748	1	1	764636
splice_acceptor_variant	36	-13	764636	10	0	0	764636
splice_acceptor_variant	36	-13	764636	20	0	0	764636
splice_acceptor_variant	36	-13	764636	50	0	0	764636
splice_acceptor_variant	36	-13	764636	100	0	0	764636
splice_acceptor_variant	36	-13	764636	200	0	0	764636
splice_acceptor_variant	36	-13	764636	500	0	0	764636
splice_acceptor_variant	36	-13	764636	1000	0	0	764636
splice_acceptor_variant	36	-13	764636	2000	0	0	764636
splice_acceptor_variant	36	-13	764636	3070	0	0	764636
splice_acceptor_variant	36	-13	764636	5000	0	0	764636
splice_acceptor_variant	36	-13	764636	5040	0	0	764636
splice_acceptor_variant	36	-13	764636	8128	0	0	764636
splice_acceptor_variant	36	-13	764636	9197	0	0	764636
splice_acceptor_variant	36	-13	764636	10000	0	0	764636
splice_acceptor_variant	36	-13	764636	10824	0	0	764636
splice_acceptor_variant	36	-13	764636	15000	0	0	764636
splice_acceptor_variant	36	-13	764636	15308	0	0	764636
splice_acceptor_variant	36	-13	764636	17296	0	0	764636
splice_acceptor_variant	36	-13	764636	20000	0	0	764636
splice_acceptor_variant	36	-13	764636	25000	0	0	764636
splice_acceptor_variant	36	-13	764636	30000	0	0	764636
splice_acceptor_variant	36	-13	764636	35000	0	0	764636
splice_acceptor_variant	36	-13	764636	40000	0	0	764636
splice_acceptor_variant	36	-13	764636	45000	0	0	764636
splice_acceptor_variant	36	-13	764636	50000	0	1	764636
splice_acceptor_variant	36	-13	764636	55000	0	1	764636
splice_acceptor_variant	36	-13	764636	56885	0	1	764636
splice_acceptor_variant	36	-13	764636	60000	1	2	764636
splice_acceptor_variant	36	-13	764636	65000	1	2	764636
splice_acceptor_variant	36	-13	764636	70000	1	2	764636
splice_acceptor_variant	36	-13	764636	75000	1	2	764636
splice_acceptor_variant	36	-13	764636	80000	1	2	764636
splice_acceptor_variant	36	-13	764636	85000	1	2	764636
splice_acceptor_variant	36	-13	764636	90000	1	2	764636
splice_acceptor_variant	36	-13	764636	95000	1	2	764636
splice_acceptor_variant	36	-13	764636	100000	1	2	764636
splice_acceptor_variant	36	-13	764636	110000	1	2	764636
splice_acceptor_variant	36	-13	764636	120000	1	2	764636
splice_acceptor_variant	36	-13	764636	125748	1	2	764636
splice_acceptor_variant	36	-12	764636	10	0	0	764636
splice_acceptor_variant	36	-12	764636	20	0	0	764636
splice_acceptor_variant	36	-12	764636	50	0	0	764636
splice_acceptor_variant	36	-12	764636	100	0	0	764636
splice_acceptor_variant	36	-12	764636	200	0	0	764636
splice_acceptor_variant	36	-12	764636	500	0	0	764636
splice_acceptor_variant	36	-12	764636	1000	0	0	764636
splice_acceptor_variant	36	-12	764636	2000	0	0	764636
splice_acceptor_variant	36	-12	764636	3070	0	0	764636
splice_acceptor_variant	36	-12	764636	5000	0	0	764636
splice_acceptor_variant	36	-12	764636	5040	0	0	764636
splice_acceptor_variant	36	-12	764636	8128	0	0	764636
splice_acceptor_variant	36	-12	764636	9197	0	0	764636
splice_acceptor_variant	36	-12	764636	10000	0	0	764636
splice_acceptor_variant	36	-12	764636	10824	0	0	764636
splice_acceptor_variant	36	-12	764636	15000	0	0	764636
splice_acceptor_variant	36	-12	764636	15308	0	0	764636
splice_acceptor_variant	36	-12	764636	17296	0	0	764636
splice_acceptor_variant	36	-12	764636	20000	0	0	764636
splice_acceptor_variant	36	-12	764636	25000	0	0	764636
splice_acceptor_variant	36	-12	764636	30000	0	0	764636
splice_acceptor_variant	36	-12	764636	35000	0	0	764636
splice_acceptor_variant	36	-12	764636	40000	1	1	764636
splice_acceptor_variant	36	-12	764636	45000	2	2	764636
splice_acceptor_variant	36	-12	764636	50000	2	2	764636
splice_acceptor_variant	36	-12	764636	55000	2	2	764636
splice_acceptor_variant	36	-12	764636	56885	2	2	764636
splice_acceptor_variant	36	-12	764636	60000	2	2	764636
splice_acceptor_variant	36	-12	764636	65000	2	2	764636
splice_acceptor_variant	36	-12	764636	70000	1	2	764636
splice_acceptor_variant	36	-12	764636	75000	1	2	764636
splice_acceptor_variant	36	-12	764636	80000	1	2	764636
splice_acceptor_variant	36	-12	764636	85000	1	2	764636
splice_acceptor_variant	36	-12	764636	90000	1	2	764636
splice_acceptor_variant	36	-12	764636	95000	2	3	764636
splice_acceptor_variant	36	-12	764636	100000	2	3	764636
splice_acceptor_variant	36	-12	764636	110000	2	3	764636
splice_acceptor_variant	36	-12	764636	120000	2	3	764636
splice_acceptor_variant	36	-12	764636	125748	2	3	764636
splice_acceptor_variant	36	-11	764636	10	0	0	764636
splice_acceptor_variant	36	-11	764636	20	0	0	764636
splice_acceptor_variant	36	-11	764636	50	0	0	764636
splice_acceptor_variant	36	-11	764636	100	0	0	764636
splice_acceptor_variant	36	-11	764636	200	0	0	764636
splice_acceptor_variant	36	-11	764636	500	0	0	764636
splice_acceptor_variant	36	-11	764636	1000	0	0	764636
splice_acceptor_variant	36	-11	764636	2000	0	0	764636
splice_acceptor_variant	36	-11	764636	3070	1	1	764636
splice_acceptor_variant	36	-11	764636	5000	2	2	764636
splice_acceptor_variant	36	-11	764636	5040	2	2	764636
splice_acceptor_variant	36	-11	764636	8128	2	2	764636
splice_acceptor_variant	36	-11	764636	9197	1	2	764636
splice_acceptor_variant	36	-11	764636	10000	1	2	764636
splice_acceptor_variant	36	-11	764636	10824	1	2	764636
splice_acceptor_variant	36	-11	764636	15000	1	2	764636
splice_acceptor_variant	36	-11	764636	15308	1	2	764636
splice_acceptor_variant	36	-11	764636	17296	1	2	764636
splice_acceptor_variant	36	-11	764636	20000	1	2	764636
splice_acceptor_variant	36	-11	764636	25000	2	3	764636
splice_acceptor_variant	36	-11	764636	30000	2	3	764636
splice_acceptor_variant	36	-11	764636	35000	3	4	764636
splice_acceptor_variant	36	-11	764636	40000	3	4	764636
splice_acceptor_variant	36	-11	764636	45000	3	4	764636
splice_acceptor_variant	36	-11	764636	50000	3	4	764636
splice_acceptor_variant	36	-11	764636	55000	3	4	764636
splice_acceptor_variant	36	-11	764636	56885	3	4	764636
splice_acceptor_variant	36	-11	764636	60000	3	4	764636
splice_acceptor_variant	36	-11	764636	65000	3	4	764636
splice_acceptor_variant	36	-11	764636	70000	3	4	764636
splice_acceptor_variant	36	-11	764636	75000	3	4	764636
splice_acceptor_variant	36	-11	764636	80000	3	4	764636
splice_acceptor_variant	36	-11	764636	85000	3	4	764636
splice_acceptor_variant	36	-11	764636	90000	3	4	764636
splice_acceptor_variant	36	-11	764636	95000	3	4	764636
splice_acceptor_variant	36	-11	764636	100000	3	4	764636
splice_acceptor_variant	36	-11	764636	110000	3	4	764636
splice_acceptor_variant	36	-11	764636	120000	3	4	764636
splice_acceptor_variant	36	-11	764636	125748	3	4	764636
splice_acceptor_variant	36	-10	764636	10	0	0	764636
splice_acceptor_variant	36	-10	764636	20	0	0	764636
splice_acceptor_variant	36	-10	764636	50	0	0	764636
splice_acceptor_variant	36	-10	764636	100	0	0	764636
splice_acceptor_variant	36	-10	764636	200	0	0	764636
splice_acceptor_variant	36	-10	764636	500	0	0	764636
splice_acceptor_variant	36	-10	764636	1000	0	0	764636
splice_acceptor_variant	36	-10	764636	2000	0	0	764636
splice_acceptor_variant	36	-10	764636	3070	0	0	764636
splice_acceptor_variant	36	-10	764636	5000	0	0	764636
splice_acceptor_variant	36	-10	764636	5040	0	0	764636
splice_acceptor_variant	36	-10	764636	8128	0	0	764636
splice_acceptor_variant	36	-10	764636	9197	0	0	764636
splice_acceptor_variant	36	-10	764636	10000	0	0	764636
splice_acceptor_variant	36	-10	764636	10824	0	0	764636
splice_acceptor_variant	36	-10	764636	15000	0	0	764636
splice_acceptor_variant	36	-10	764636	15308	0	0	764636
splice_acceptor_variant	36	-10	764636	17296	0	0	764636
splice_acceptor_variant	36	-10	764636	20000	0	0	764636
splice_acceptor_variant	36	-10	764636	25000	0	0	764636
splice_acceptor_variant	36	-10	764636	30000	0	0	764636
splice_acceptor_variant	36	-10	764636	35000	0	0	764636
splice_acceptor_variant	36	-10	764636	40000	0	0	764636
splice_acceptor_variant	36	-10	764636	45000	0	0	764636
splice_acceptor_variant	36	-10	764636	50000	0	0	764636
splice_acceptor_variant	36	-10	764636	55000	0	0	764636
splice_acceptor_variant	36	-10	764636	56885	0	0	764636
splice_acceptor_variant	36	-10	764636	60000	0	0	764636
splice_acceptor_variant	36	-10	764636	65000	1	1	764636
splice_acceptor_variant	36	-10	764636	70000	1	1	764636
splice_acceptor_variant	36	-10	764636	75000	1	1	764636
splice_acceptor_variant	36	-10	764636	80000	1	1	764636
splice_acceptor_variant	36	-10	764636	85000	1	1	764636
splice_acceptor_variant	36	-10	764636	90000	2	2	764636
splice_acceptor_variant	36	-10	764636	95000	1	2	764636
splice_acceptor_variant	36	-10	764636	100000	1	2	764636
splice_acceptor_variant	36	-10	764636	110000	1	2	764636
splice_acceptor_variant	36	-10	764636	120000	1	2	764636
splice_acceptor_variant	36	-10	764636	125748	1	2	764636
splice_acceptor_variant	36	-9	764636	10	0	0	764636
splice_acceptor_variant	36	-9	764636	20	0	0	764636
splice_acceptor_variant	36	-9	764636	50	0	0	764636
splice_acceptor_variant	36	-9	764636	100	0	0	764636
splice_acceptor_variant	36	-9	764636	200	0	0	764636
splice_acceptor_variant	36	-9	764636	500	0	0	764636
splice_acceptor_variant	36	-9	764636	1000	0	0	764636
splice_acceptor_variant	36	-9	764636	2000	0	0	764636
splice_acceptor_variant	36	-9	764636	3070	0	0	764636
splice_acceptor_variant	36	-9	764636	5000	0	0	764636
splice_acceptor_variant	36	-9	764636	5040	0	0	764636
splice_acceptor_variant	36	-9	764636	8128	0	0	764636
splice_acceptor_variant	36	-9	764636	9197	0	0	764636
splice_acceptor_variant	36	-9	764636	10000	0	0	764636
splice_acceptor_variant	36	-9	764636	10824	0	0	764636
splice_acceptor_variant	36	-9	764636	15000	0	0	764636
splice_acceptor_variant	36	-9	764636	15308	0	0	764636
splice_acceptor_variant	36	-9	764636	17296	0	0	764636
splice_acceptor_variant	36	-9	764636	20000	0	0	764636
splice_acceptor_variant	36	-9	764636	25000	0	0	764636
splice_acceptor_variant	36	-9	764636	30000	1	1	764636
splice_acceptor_variant	36	-9	764636	35000	1	1	764636
splice_acceptor_variant	36	-9	764636	40000	1	1	764636
splice_acceptor_variant	36	-9	764636	45000	1	1	764636
splice_acceptor_variant	36	-9	764636	50000	1	1	764636
splice_acceptor_variant	36	-9	764636	55000	1	1	764636
splice_acceptor_variant	36	-9	764636	56885	1	1	764636
splice_acceptor_variant	36	-9	764636	60000	1	1	764636
splice_acceptor_variant	36	-9	764636	65000	1	1	764636
splice_acceptor_variant	36	-9	764636	70000	1	1	764636
splice_acceptor_variant	36	-9	764636	75000	1	1	764636
splice_acceptor_variant	36	-9	764636	80000	1	1	764636
splice_acceptor_variant	36	-9	764636	85000	1	1	764636
splice_acceptor_variant	36	-9	764636	90000	1	1	764636
splice_acceptor_variant	36	-9	764636	95000	1	1	764636
splice_acceptor_variant	36	-9	764636	100000	1	1	764636
splice_acceptor_variant	36	-9	764636	110000	1	1	764636
splice_acceptor_variant	36	-9	764636	120000	2	2	764636
splice_acceptor_variant	36	-9	764636	125748	2	2	764636
splice_acceptor_variant	36	-8	764636	10	0	0	764636
splice_acceptor_variant	36	-8	764636	20	0	0	764636
splice_acceptor_variant	36	-8	764636	50	0	0	764636
splice_acceptor_variant	36	-8	764636	100	0	0	764636
splice_acceptor_variant	36	-8	764636	200	0	0	764636
splice_acceptor_variant	36	-8	764636	500	0	0	764636
splice_acceptor_variant	36	-8	764636	1000	0	0	764636
splice_acceptor_variant	36	-8	764636	2000	0	0	764636
splice_acceptor_variant	36	-8	764636	3070	0	0	764636
splice_acceptor_variant	36	-8	764636	5000	0	0	764636
splice_acceptor_variant	36	-8	764636	5040	0	0	764636
splice_acceptor_variant	36	-8	764636	8128	0	0	764636
splice_acceptor_variant	36	-8	764636	9197	0	0	764636
splice_acceptor_variant	36	-8	764636	10000	0	0	764636
splice_acceptor_variant	36	-8	764636	10824	0	0	764636
splice_acceptor_variant	36	-8	764636	15000	0	0	764636
splice_acceptor_variant	36	-8	764636	15308	0	0	764636
splice_acceptor_variant	36	-8	764636	17296	0	0	764636
splice_acceptor_variant	36	-8	764636	20000	0	0	764636
splice_acceptor_variant	36	-8	764636	25000	0	0	764636
splice_acceptor_variant	36	-8	764636	30000	0	0	764636
splice_acceptor_variant	36	-8	764636	35000	0	0	764636
splice_acceptor_variant	36	-8	764636	40000	0	0	764636
splice_acceptor_variant	36	-8	764636	45000	1	1	764636
splice_acceptor_variant	36	-8	764636	50000	1	1	764636
splice_acceptor_variant	36	-8	764636	55000	1	1	764636
splice_acceptor_variant	36	-8	764636	56885	1	1	764636
splice_acceptor_variant	36	-8	764636	60000	1	1	764636
splice_acceptor_variant	36	-8	764636	65000	1	1	764636
splice_acceptor_variant	36	-8	764636	70000	1	1	764636
splice_acceptor_variant	36	-8	764636	75000	1	1	764636
splice_acceptor_variant	36	-8	764636	80000	1	1	764636
splice_acceptor_variant	36	-8	764636	85000	2	2	764636
splice_acceptor_variant	36	-8	764636	90000	2	2	764636
splice_acceptor_variant	36	-8	764636	95000	2	2	764636
splice_acceptor_variant	36	-8	764636	100000	2	2	764636
splice_acceptor_variant	36	-8	764636	110000	2	2	764636
splice_acceptor_variant	36	-8	764636	120000	3	3	764636
splice_acceptor_variant	36	-8	764636	125748	3	3	764636
splice_acceptor_variant	36	-7	764636	10	0	0	764636
splice_acceptor_variant	36	-7	764636	20	0	0	764636
splice_acceptor_variant	36	-7	764636	50	0	0	764636
splice_acceptor_variant	36	-7	764636	100	0	0	764636
splice_acceptor_variant	36	-7	764636	200	0	0	764636
splice_acceptor_variant	36	-7	764636	500	0	0	764636
splice_acceptor_variant	36	-7	764636	1000	0	0	764636
splice_acceptor_variant	36	-7	764636	2000	0	0	764636
splice_acceptor_variant	36	-7	764636	3070	0	0	764636
splice_acceptor_variant	36	-7	764636	5000	0	0	764636
splice_acceptor_variant	36	-7	764636	5040	0	0	764636
splice_acceptor_variant	36	-7	764636	8128	0	0	764636
splice_acceptor_variant	36	-7	764636	9197	0	0	764636
splice_acceptor_variant	36	-7	764636	10000	0	0	764636
splice_acceptor_variant	36	-7	764636	10824	0	0	764636
splice_acceptor_variant	36	-7	764636	15000	0	0	764636
splice_acceptor_variant	36	-7	764636	15308	0	0	764636
splice_acceptor_variant	36	-7	764636	17296	0	0	764636
splice_acceptor_variant	36	-7	764636	20000	0	0	764636
splice_acceptor_variant	36	-7	764636	25000	0	0	764636
splice_acceptor_variant	36	-7	764636	30000	1	1	764636
splice_acceptor_variant	36	-7	764636	35000	1	1	764636
splice_acceptor_variant	36	-7	764636	40000	1	1	764636
splice_acceptor_variant	36	-7	764636	45000	1	1	764636
splice_acceptor_variant	36	-7	764636	50000	1	1	764636
splice_acceptor_variant	36	-7	764636	55000	1	1	764636
splice_acceptor_variant	36	-7	764636	56885	1	1	764636
splice_acceptor_variant	36	-7	764636	60000	2	2	764636
splice_acceptor_variant	36	-7	764636	65000	2	2	764636
splice_acceptor_variant	36	-7	764636	70000	3	3	764636
splice_acceptor_variant	36	-7	764636	75000	4	4	764636
splice_acceptor_variant	36	-7	764636	80000	4	4	764636
splice_acceptor_variant	36	-7	764636	85000	4	4	764636
splice_acceptor_variant	36	-7	764636	90000	4	4	764636
splice_acceptor_variant	36	-7	764636	95000	4	4	764636
splice_acceptor_variant	36	-7	764636	100000	4	5	764636
splice_acceptor_variant	36	-7	764636	110000	4	5	764636
splice_acceptor_variant	36	-7	764636	120000	4	5	764636
splice_acceptor_variant	36	-7	764636	125748	4	5	764636
splice_acceptor_variant	36	-6	764636	10	0	0	764636
splice_acceptor_variant	36	-6	764636	20	0	0	764636
splice_acceptor_variant	36	-6	764636	50	0	0	764636
splice_acceptor_variant	36	-6	764636	100	0	0	764636
splice_acceptor_variant	36	-6	764636	200	0	0	764636
splice_acceptor_variant	36	-6	764636	500	0	0	764636
splice_acceptor_variant	36	-6	764636	1000	0	0	764636
splice_acceptor_variant	36	-6	764636	2000	0	0	764636
splice_acceptor_variant	36	-6	764636	3070	0	0	764636
splice_acceptor_variant	36	-6	764636	5000	0	0	764636
splice_acceptor_variant	36	-6	764636	5040	0	0	764636
splice_acceptor_variant	36	-6	764636	8128	1	1	764636
splice_acceptor_variant	36	-6	764636	9197	1	1	764636
splice_acceptor_variant	36	-6	764636	10000	1	1	764636
splice_acceptor_variant	36	-6	764636	10824	1	1	764636
splice_acceptor_variant	36	-6	764636	15000	1	1	764636
splice_acceptor_variant	36	-6	764636	15308	1	1	764636
splice_acceptor_variant	36	-6	764636	17296	1	1	764636
splice_acceptor_variant	36	-6	764636	20000	2	2	764636
splice_acceptor_variant	36	-6	764636	25000	2	2	764636
splice_acceptor_variant	36	-6	764636	30000	2	2	764636
splice_acceptor_variant	36	-6	764636	35000	2	2	764636
splice_acceptor_variant	36	-6	764636	40000	2	2	764636
splice_acceptor_variant	36	-6	764636	45000	2	2	764636
splice_acceptor_variant	36	-6	764636	50000	2	2	764636
splice_acceptor_variant	36	-6	764636	55000	2	2	764636
splice_acceptor_variant	36	-6	764636	56885	2	2	764636
splice_acceptor_variant	36	-6	764636	60000	2	2	764636
splice_acceptor_variant	36	-6	764636	65000	2	2	764636
splice_acceptor_variant	36	-6	764636	70000	2	2	764636
splice_acceptor_variant	36	-6	764636	75000	2	2	764636
splice_acceptor_variant	36	-6	764636	80000	2	2	764636
splice_acceptor_variant	36	-6	764636	85000	2	2	764636
splice_acceptor_variant	36	-6	764636	90000	2	2	764636
splice_acceptor_variant	36	-6	764636	95000	2	2	764636
splice_acceptor_variant	36	-6	764636	100000	2	2	764636
splice_acceptor_variant	36	-6	764636	110000	2	2	764636
splice_acceptor_variant	36	-6	764636	120000	2	2	764636
splice_acceptor_variant	36	-6	764636	125748	2	2	764636
splice_acceptor_variant	36	-5	764636	10	0	0	764636
splice_acceptor_variant	36	-5	764636	20	0	0	764636
splice_acceptor_variant	36	-5	764636	50	0	0	764636
splice_acceptor_variant	36	-5	764636	100	0	0	764636
splice_acceptor_variant	36	-5	764636	200	0	0	764636
splice_acceptor_variant	36	-5	764636	500	0	0	764636
splice_acceptor_variant	36	-5	764636	1000	0	0	764636
splice_acceptor_variant	36	-5	764636	2000	1	1	764636
splice_acceptor_variant	36	-5	764636	3070	1	1	764636
splice_acceptor_variant	36	-5	764636	5000	1	1	764636
splice_acceptor_variant	36	-5	764636	5040	1	1	764636
splice_acceptor_variant	36	-5	764636	8128	1	1	764636
splice_acceptor_variant	36	-5	764636	9197	1	1	764636
splice_acceptor_variant	36	-5	764636	10000	1	1	764636
splice_acceptor_variant	36	-5	764636	10824	1	1	764636
splice_acceptor_variant	36	-5	764636	15000	1	1	764636
splice_acceptor_variant	36	-5	764636	15308	1	1	764636
splice_acceptor_variant	36	-5	764636	17296	1	1	764636
splice_acceptor_variant	36	-5	764636	20000	1	1	764636
splice_acceptor_variant	36	-5	764636	25000	1	1	764636
splice_acceptor_variant	36	-5	764636	30000	1	1	764636
splice_acceptor_variant	36	-5	764636	35000	1	1	764636
splice_acceptor_variant	36	-5	764636	40000	0	1	764636
splice_acceptor_variant	36	-5	764636	45000	0	1	764636
splice_acceptor_variant	36	-5	764636	50000	0	1	764636
splice_acceptor_variant	36	-5	764636	55000	0	1	764636
splice_acceptor_variant	36	-5	764636	56885	0	1	764636
splice_acceptor_variant	36	-5	764636	60000	0	1	764636
splice_acceptor_variant	36	-5	764636	65000	0	1	764636
splice_acceptor_variant	36	-5	764636	70000	2	3	764636
splice_acceptor_variant	36	-5	764636	75000	2	3	764636
splice_acceptor_variant	36	-5	764636	80000	1	3	764636
splice_acceptor_variant	36	-5	764636	85000	1	3	764636
splice_acceptor_variant	36	-5	764636	90000	1	3	764636
splice_acceptor_variant	36	-5	764636	95000	1	3	764636
splice_acceptor_variant	36	-5	764636	100000	1	3	764636
splice_acceptor_variant	36	-5	764636	110000	1	3	764636
splice_acceptor_variant	36	-5	764636	120000	1	3	764636
splice_acceptor_variant	36	-5	764636	125748	1	3	764636
splice_acceptor_variant	36	-4	764636	10	0	0	764636
splice_acceptor_variant	36	-4	764636	20	0	0	764636
splice_acceptor_variant	36	-4	764636	50	0	0	764636
splice_acceptor_variant	36	-4	764636	100	0	0	764636
splice_acceptor_variant	36	-4	764636	200	0	0	764636
splice_acceptor_variant	36	-4	764636	500	0	0	764636
splice_acceptor_variant	36	-4	764636	1000	0	0	764636
splice_acceptor_variant	36	-4	764636	2000	0	0	764636
splice_acceptor_variant	36	-4	764636	3070	1	1	764636
splice_acceptor_variant	36	-4	764636	5000	1	1	764636
splice_acceptor_variant	36	-4	764636	5040	1	1	764636
splice_acceptor_variant	36	-4	764636	8128	1	1	764636
splice_acceptor_variant	36	-4	764636	9197	1	1	764636
splice_acceptor_variant	36	-4	764636	10000	2	2	764636
splice_acceptor_variant	36	-4	764636	10824	2	2	764636
splice_acceptor_variant	36	-4	764636	15000	2	2	764636
splice_acceptor_variant	36	-4	764636	15308	2	2	764636
splice_acceptor_variant	36	-4	764636	17296	2	2	764636
splice_acceptor_variant	36	-4	764636	20000	2	2	764636
splice_acceptor_variant	36	-4	764636	25000	2	2	764636
splice_acceptor_variant	36	-4	764636	30000	2	2	764636
splice_acceptor_variant	36	-4	764636	35000	4	4	764636
splice_acceptor_variant	36	-4	764636	40000	3	4	764636
splice_acceptor_variant	36	-4	764636	45000	3	4	764636
splice_acceptor_variant	36	-4	764636	50000	3	4	764636
splice_acceptor_variant	36	-4	764636	55000	3	4	764636
splice_acceptor_variant	36	-4	764636	56885	3	4	764636
splice_acceptor_variant	36	-4	764636	60000	3	4	764636
splice_acceptor_variant	36	-4	764636	65000	3	4	764636
splice_acceptor_variant	36	-4	764636	70000	3	4	764636
splice_acceptor_variant	36	-4	764636	75000	4	5	764636
splice_acceptor_variant	36	-4	764636	80000	4	5	764636
splice_acceptor_variant	36	-4	764636	85000	4	5	764636
splice_acceptor_variant	36	-4	764636	90000	5	6	764636
splice_acceptor_variant	36	-4	764636	95000	6	7	764636
splice_acceptor_variant	36	-4	764636	100000	6	7	764636
splice_acceptor_variant	36	-4	764636	110000	7	8	764636
splice_acceptor_variant	36	-4	764636	120000	8	9	764636
splice_acceptor_variant	36	-4	764636	125748	8	9	764636
splice_acceptor_variant	36	-3	764636	10	0	0	764636
splice_acceptor_variant	36	-3	764636	20	0	0	764636
splice_acceptor_variant	36	-3	764636	50	0	0	764636
splice_acceptor_variant	36	-3	764636	100	0	0	764636
splice_acceptor_variant	36	-3	764636	200	0	0	764636
splice_acceptor_variant	36	-3	764636	500	0	0	764636
splice_acceptor_variant	36	-3	764636	1000	0	0	764636
splice_acceptor_variant	36	-3	764636	2000	1	1	764636
splice_acceptor_variant	36	-3	764636	3070	1	1	764636
splice_acceptor_variant	36	-3	764636	5000	1	2	764636
splice_acceptor_variant	36	-3	764636	5040	1	2	764636
splice_acceptor_variant	36	-3	764636	8128	1	2	764636
splice_acceptor_variant	36	-3	764636	9197	2	3	764636
splice_acceptor_variant	36	-3	764636	10000	2	3	764636
splice_acceptor_variant	36	-3	764636	10824	2	3	764636
splice_acceptor_variant	36	-3	764636	15000	2	3	764636
splice_acceptor_variant	36	-3	764636	15308	2	3	764636
splice_acceptor_variant	36	-3	764636	17296	2	3	764636
splice_acceptor_variant	36	-3	764636	20000	2	3	764636
splice_acceptor_variant	36	-3	764636	25000	2	3	764636
splice_acceptor_variant	36	-3	764636	30000	2	3	764636
splice_acceptor_variant	36	-3	764636	35000	2	3	764636
splice_acceptor_variant	36	-3	764636	40000	3	4	764636
splice_acceptor_variant	36	-3	764636	45000	3	4	764636
splice_acceptor_variant	36	-3	764636	50000	3	4	764636
splice_acceptor_variant	36	-3	764636	55000	3	4	764636
splice_acceptor_variant	36	-3	764636	56885	3	4	764636
splice_acceptor_variant	36	-3	764636	60000	3	4	764636
splice_acceptor_variant	36	-3	764636	65000	3	4	764636
splice_acceptor_variant	36	-3	764636	70000	4	5	764636
splice_acceptor_variant	36	-3	764636	75000	5	6	764636
splice_acceptor_variant	36	-3	764636	80000	5	6	764636
splice_acceptor_variant	36	-3	764636	85000	5	6	764636
splice_acceptor_variant	36	-3	764636	90000	5	6	764636
splice_acceptor_variant	36	-3	764636	95000	5	6	764636
splice_acceptor_variant	36	-3	764636	100000	5	6	764636
splice_acceptor_variant	36	-3	764636	110000	6	7	764636
splice_acceptor_variant	36	-3	764636	120000	7	8	764636
splice_acceptor_variant	36	-3	764636	125748	6	8	764636
splice_acceptor_variant	36	-2	764636	10	0	0	764636
splice_acceptor_variant	36	-2	764636	20	0	0	764636
splice_acceptor_variant	36	-2	764636	50	0	0	764636
splice_acceptor_variant	36	-2	764636	100	0	0	764636
splice_acceptor_variant	36	-2	764636	200	0	0	764636
splice_acceptor_variant	36	-2	764636	500	0	0	764636
splice_acceptor_variant	36	-2	764636	1000	0	0	764636
splice_acceptor_variant	36	-2	764636	2000	1	1	764636
splice_acceptor_variant	36	-2	764636	3070	2	2	764636
splice_acceptor_variant	36	-2	764636	5000	2	2	764636
splice_acceptor_variant	36	-2	764636	5040	2	2	764636
splice_acceptor_variant	36	-2	764636	8128	2	3	764636
splice_acceptor_variant	36	-2	764636	9197	2	3	764636
splice_acceptor_variant	36	-2	764636	10000	3	4	764636
splice_acceptor_variant	36	-2	764636	10824	3	4	764636
splice_acceptor_variant	36	-2	764636	15000	3	4	764636
splice_acceptor_variant	36	-2	764636	15308	3	4	764636
splice_acceptor_variant	36	-2	764636	17296	3	5	764636
splice_acceptor_variant	36	-2	764636	20000	3	5	764636
splice_acceptor_variant	36	-2	764636	25000	3	6	764636
splice_acceptor_variant	36	-2	764636	30000	3	6	764636
splice_acceptor_variant	36	-2	764636	35000	3	7	764636
splice_acceptor_variant	36	-2	764636	40000	5	9	764636
splice_acceptor_variant	36	-2	764636	45000	6	10	764636
splice_acceptor_variant	36	-2	764636	50000	10	14	764636
splice_acceptor_variant	36	-2	764636	55000	9	14	764636
splice_acceptor_variant	36	-2	764636	56885	9	14	764636
splice_acceptor_variant	36	-2	764636	60000	9	14	764636
splice_acceptor_variant	36	-2	764636	65000	10	15	764636
splice_acceptor_variant	36	-2	764636	70000	9	15	764636
splice_acceptor_variant	36	-2	764636	75000	8	15	764636
splice_acceptor_variant	36	-2	764636	80000	8	15	764636
splice_acceptor_variant	36	-2	764636	85000	8	15	764636
splice_acceptor_variant	36	-2	764636	90000	7	15	764636
splice_acceptor_variant	36	-2	764636	95000	7	16	764636
splice_acceptor_variant	36	-2	764636	100000	7	16	764636
splice_acceptor_variant	36	-2	764636	110000	7	16	764636
splice_acceptor_variant	36	-2	764636	120000	7	16	764636
splice_acceptor_variant	36	-2	764636	125748	6	16	764636
splice_acceptor_variant	36	-1	764636	10	0	0	764636
splice_acceptor_variant	36	-1	764636	20	0	0	764636
splice_acceptor_variant	36	-1	764636	50	0	0	764636
splice_acceptor_variant	36	-1	764636	100	0	0	764636
splice_acceptor_variant	36	-1	764636	200	0	0	764636
splice_acceptor_variant	36	-1	764636	500	0	0	764636
splice_acceptor_variant	36	-1	764636	1000	0	0	764636
splice_acceptor_variant	36	-1	764636	2000	1	1	764636
splice_acceptor_variant	36	-1	764636	3070	1	1	764636
splice_acceptor_variant	36	-1	764636	5000	2	2	764636
splice_acceptor_variant	36	-1	764636	5040	2	2	764636
splice_acceptor_variant	36	-1	764636	8128	2	2	764636
splice_acceptor_variant	36	-1	764636	9197	2	2	764636
splice_acceptor_variant	36	-1	764636	10000	2	2	764636
splice_acceptor_variant	36	-1	764636	10824	2	2	764636
splice_acceptor_variant	36	-1	764636	15000	4	4	764636
splice_acceptor_variant	36	-1	764636	15308	4	4	764636
splice_acceptor_variant	36	-1	764636	17296	4	4	764636
splice_acceptor_variant	36	-1	764636	20000	4	4	764636
splice_acceptor_variant	36	-1	764636	25000	3	4	764636
splice_acceptor_variant	36	-1	764636	30000	7	8	764636
splice_acceptor_variant	36	-1	764636	35000	8	9	764636
splice_acceptor_variant	36	-1	764636	40000	9	11	764636
splice_acceptor_variant	36	-1	764636	45000	9	11	764636
splice_acceptor_variant	36	-1	764636	50000	9	11	764636
splice_acceptor_variant	36	-1	764636	55000	9	11	764636
splice_acceptor_variant	36	-1	764636	56885	8	11	764636
splice_acceptor_variant	36	-1	764636	60000	8	11	764636
splice_acceptor_variant	36	-1	764636	65000	9	12	764636
splice_acceptor_variant	36	-1	764636	70000	13	16	764636
splice_acceptor_variant	36	-1	764636	75000	13	16	764636
splice_acceptor_variant	36	-1	764636	80000	14	17	764636
splice_acceptor_variant	36	-1	764636	85000	14	17	764636
splice_acceptor_variant	36	-1	764636	90000	15	18	764636
splice_acceptor_variant	36	-1	764636	95000	15	18	764636
splice_acceptor_variant	36	-1	764636	100000	16	19	764636
splice_acceptor_variant	36	-1	764636	110000	17	20	764636
splice_acceptor_variant	36	-1	764636	120000	16	20	764636
splice_acceptor_variant	36	-1	764636	125748	15	20	764636
splice_acceptor_variant	36	1	764636	10	0	0	764636
splice_acceptor_variant	36	1	764636	20	0	0	764636
splice_acceptor_variant	36	1	764636	50	0	0	764636
splice_acceptor_variant	36	1	764636	100	0	0	764636
splice_acceptor_variant	36	1	764636	200	0	0	764636
splice_acceptor_variant	36	1	764636	500	0	0	764636
splice_acceptor_variant	36	1	764636	1000	0	0	764636
splice_acceptor_variant	36	1	764636	2000	0	0	764636
splice_acceptor_variant	36	1	764636	3070	0	0	764636
splice_acceptor_variant	36	1	764636	5000	0	0	764636
splice_acceptor_variant	36	1	764636	5040	0	0	764636
splice_acceptor_variant	36	1	764636	8128	1	1	764636
splice_acceptor_variant	36	1	764636	9197	1	1	764636
splice_acceptor_variant	36	1	764636	10000	1	1	764636
splice_acceptor_variant	36	1	764636	10824	1	1	764636
splice_acceptor_variant	36	1	764636	15000	1	1	764636
splice_acceptor_variant	36	1	764636	15308	1	1	764636
splice_acceptor_variant	36	1	764636	17296	1	1	764636
splice_acceptor_variant	36	1	764636	20000	1	1	764636
splice_acceptor_variant	36	1	764636	25000	3	3	764636
splice_acceptor_variant	36	1	764636	30000	3	3	764636
splice_acceptor_variant	36	1	764636	35000	3	3	764636
splice_acceptor_variant	36	1	764636	40000	3	3	764636
splice_acceptor_variant	36	1	764636	45000	3	3	764636
splice_acceptor_variant	36	1	764636	50000	3	3	764636
splice_acceptor_variant	36	1	764636	55000	3	3	764636
splice_acceptor_variant	36	1	764636	56885	3	3	764636
splice_acceptor_variant	36	1	764636	60000	3	3	764636
splice_acceptor_variant	36	1	764636	65000	4	4	764636
splice_acceptor_variant	36	1	764636	70000	4	4	764636
splice_acceptor_variant	36	1	764636	75000	4	4	764636
splice_acceptor_variant	36	1	764636	80000	4	4	764636
splice_acceptor_variant	36	1	764636	85000	4	4	764636
splice_acceptor_variant	36	1	764636	90000	4	4	764636
splice_acceptor_variant	36	1	764636	95000	5	5	764636
splice_acceptor_variant	36	1	764636	100000	5	5	764636
splice_acceptor_variant	36	1	764636	110000	6	6	764636
splice_acceptor_variant	36	1	764636	120000	5	6	764636
splice_acceptor_variant	36	1	764636	125748	5	6	764636
splice_acceptor_variant	36	2	764636	10	0	0	764636
splice_acceptor_variant	36	2	764636	20	0	0	764636
splice_acceptor_variant	36	2	764636	50	0	0	764636
splice_acceptor_variant	36	2	764636	100	0	0	764636
splice_acceptor_variant	36	2	764636	200	0	0	764636
splice_acceptor_variant	36	2	764636	500	0	0	764636
splice_acceptor_variant	36	2	764636	1000	0	0	764636
splice_acceptor_variant	36	2	764636	2000	0	0	764636
splice_acceptor_variant	36	2	764636	3070	0	0	764636
splice_acceptor_variant	36	2	764636	5000	0	0	764636
splice_acceptor_variant	36	2	764636	5040	0	0	764636
splice_acceptor_variant	36	2	764636	8128	0	0	764636
splice_acceptor_variant	36	2	764636	9197	0	0	764636
splice_acceptor_variant	36	2	764636	10000	0	0	764636
splice_acceptor_variant	36	2	764636	10824	0	0	764636
splice_acceptor_variant	36	2	764636	15000	0	0	764636
splice_acceptor_variant	36	2	764636	15308	0	0	764636
splice_acceptor_variant	36	2	764636	17296	0	0	764636
splice_acceptor_variant	36	2	764636	20000	0	0	764636
splice_acceptor_variant	36	2	764636	25000	0	0	764636
splice_acceptor_variant	36	2	764636	30000	0	0	764636
splice_acceptor_variant	36	2	764636	35000	0	0	764636
splice_acceptor_variant	36	2	764636	40000	0	0	764636
splice_acceptor_variant	36	2	764636	45000	0	0	764636
splice_acceptor_variant	36	2	764636	50000	0	0	764636
splice_acceptor_variant	36	2	764636	55000	0	0	764636
splice_acceptor_variant	36	2	764636	56885	0	0	764636
splice_acceptor_variant	36	2	764636	60000	0	0	764636
splice_acceptor_variant	36	2	764636	65000	0	0	764636
splice_acceptor_variant	36	2	764636	70000	1	1	764636
splice_acceptor_variant	36	2	764636	75000	1	1	764636
splice_acceptor_variant	36	2	764636	80000	1	1	764636
splice_acceptor_variant	36	2	764636	85000	1	1	764636
splice_acceptor_variant	36	2	764636	90000	1	1	764636
splice_acceptor_variant	36	2	764636	95000	1	1	764636
splice_acceptor_variant	36	2	764636	100000	1	1	764636
splice_acceptor_variant	36	2	764636	110000	1	1	764636
splice_acceptor_variant	36	2	764636	120000	1	1	764636
splice_acceptor_variant	36	2	764636	125748	1	1	764636
splice_acceptor_variant	36	3	764636	10	0	0	764636
splice_acceptor_variant	36	3	764636	20	0	0	764636
splice_acceptor_variant	36	3	764636	50	0	0	764636
splice_acceptor_variant	36	3	764636	100	0	0	764636
splice_acceptor_variant	36	3	764636	200	0	0	764636
splice_acceptor_variant	36	3	764636	500	0	0	764636
splice_acceptor_variant	36	3	764636	1000	0	0	764636
splice_acceptor_variant	36	3	764636	2000	0	0	764636
splice_acceptor_variant	36	3	764636	3070	0	0	764636
splice_acceptor_variant	36	3	764636	5000	0	0	764636
splice_acceptor_variant	36	3	764636	5040	0	0	764636
splice_acceptor_variant	36	3	764636	8128	0	0	764636
splice_acceptor_variant	36	3	764636	9197	0	0	764636
splice_acceptor_variant	36	3	764636	10000	0	0	764636
splice_acceptor_variant	36	3	764636	10824	0	0	764636
splice_acceptor_variant	36	3	764636	15000	0	0	764636
splice_acceptor_variant	36	3	764636	15308	0	0	764636
splice_acceptor_variant	36	3	764636	17296	0	0	764636
splice_acceptor_variant	36	3	764636	20000	0	0	764636
splice_acceptor_variant	36	3	764636	25000	0	0	764636
splice_acceptor_variant	36	3	764636	30000	0	0	764636
splice_acceptor_variant	36	3	764636	35000	0	0	764636
splice_acceptor_variant	36	3	764636	40000	0	0	764636
splice_acceptor_variant	36	3	764636	45000	0	0	764636
splice_acceptor_variant	36	3	764636	50000	0	0	764636
splice_acceptor_variant	36	3	764636	55000	0	0	764636
splice_acceptor_variant	36	3	764636	56885	0	0	764636
splice_acceptor_variant	36	3	764636	60000	0	0	764636
splice_acceptor_variant	36	3	764636	65000	0	0	764636
splice_acceptor_variant	36	3	764636	70000	0	0	764636
splice_acceptor_variant	36	3	764636	75000	0	0	764636
splice_acceptor_variant	36	3	764636	80000	0	0	764636
splice_acceptor_variant	36	3	764636	85000	2	2	764636
splice_acceptor_variant	36	3	764636	90000	2	2	764636
splice_acceptor_variant	36	3	764636	95000	2	2	764636
splice_acceptor_variant	36	3	764636	100000	2	2	764636
splice_acceptor_variant	36	3	764636	110000	2	2	764636
splice_acceptor_variant	36	3	764636	120000	1	2	764636
splice_acceptor_variant	36	3	764636	125748	1	2	764636
splice_acceptor_variant	36	4	764636	10	0	0	764636
splice_acceptor_variant	36	4	764636	20	0	0	764636
splice_acceptor_variant	36	4	764636	50	0	0	764636
splice_acceptor_variant	36	4	764636	100	0	0	764636
splice_acceptor_variant	36	4	764636	200	0	0	764636
splice_acceptor_variant	36	4	764636	500	0	0	764636
splice_acceptor_variant	36	4	764636	1000	0	0	764636
splice_acceptor_variant	36	4	764636	2000	0	0	764636
splice_acceptor_variant	36	4	764636	3070	0	0	764636
splice_acceptor_variant	36	4	764636	5000	0	0	764636
splice_acceptor_variant	36	4	764636	5040	0	0	764636
splice_acceptor_variant	36	4	764636	8128	0	0	764636
splice_acceptor_variant	36	4	764636	9197	0	0	764636
splice_acceptor_variant	36	4	764636	10000	0	0	764636
splice_acceptor_variant	36	4	764636	10824	0	0	764636
splice_acceptor_variant	36	4	764636	15000	0	0	764636
splice_acceptor_variant	36	4	764636	15308	0	0	764636
splice_acceptor_variant	36	4	764636	17296	0	0	764636
splice_acceptor_variant	36	4	764636	20000	0	0	764636
splice_acceptor_variant	36	4	764636	25000	0	0	764636
splice_acceptor_variant	36	4	764636	30000	0	0	764636
splice_acceptor_variant	36	4	764636	35000	1	1	764636
splice_acceptor_variant	36	4	764636	40000	1	1	764636
splice_acceptor_variant	36	4	764636	45000	1	1	764636
splice_acceptor_variant	36	4	764636	50000	1	1	764636
splice_acceptor_variant	36	4	764636	55000	2	2	764636
splice_acceptor_variant	36	4	764636	56885	2	2	764636
splice_acceptor_variant	36	4	764636	60000	2	2	764636
splice_acceptor_variant	36	4	764636	65000	2	2	764636
splice_acceptor_variant	36	4	764636	70000	2	2	764636
splice_acceptor_variant	36	4	764636	75000	1	2	764636
splice_acceptor_variant	36	4	764636	80000	0	2	764636
splice_acceptor_variant	36	4	764636	85000	0	2	764636
splice_acceptor_variant	36	4	764636	90000	0	2	764636
splice_acceptor_variant	36	4	764636	95000	0	2	764636
splice_acceptor_variant	36	4	764636	100000	0	2	764636
splice_acceptor_variant	36	4	764636	110000	0	2	764636
splice_acceptor_variant	36	4	764636	120000	0	2	764636
splice_acceptor_variant	36	4	764636	125748	0	2	764636
splice_acceptor_variant	36	7	764636	10	0	0	764636
splice_acceptor_variant	36	7	764636	20	0	0	764636
splice_acceptor_variant	36	7	764636	50	0	0	764636
splice_acceptor_variant	36	7	764636	100	0	0	764636
splice_acceptor_variant	36	7	764636	200	0	0	764636
splice_acceptor_variant	36	7	764636	500	0	0	764636
splice_acceptor_variant	36	7	764636	1000	0	0	764636
splice_acceptor_variant	36	7	764636	2000	0	0	764636
splice_acceptor_variant	36	7	764636	3070	0	0	764636
splice_acceptor_variant	36	7	764636	5000	0	0	764636
splice_acceptor_variant	36	7	764636	5040	0	0	764636
splice_acceptor_variant	36	7	764636	8128	0	0	764636
splice_acceptor_variant	36	7	764636	9197	0	0	764636
splice_acceptor_variant	36	7	764636	10000	0	0	764636
splice_acceptor_variant	36	7	764636	10824	0	0	764636
splice_acceptor_variant	36	7	764636	15000	0	0	764636
splice_acceptor_variant	36	7	764636	15308	0	0	764636
splice_acceptor_variant	36	7	764636	17296	0	0	764636
splice_acceptor_variant	36	7	764636	20000	0	0	764636
splice_acceptor_variant	36	7	764636	25000	0	0	764636
splice_acceptor_variant	36	7	764636	30000	0	0	764636
splice_acceptor_variant	36	7	764636	35000	0	0	764636
splice_acceptor_variant	36	7	764636	40000	0	0	764636
splice_acceptor_variant	36	7	764636	45000	0	0	764636
splice_acceptor_variant	36	7	764636	50000	0	0	764636
splice_acceptor_variant	36	7	764636	55000	0	0	764636
splice_acceptor_variant	36	7	764636	56885	0	0	764636
splice_acceptor_variant	36	7	764636	60000	0	0	764636
splice_acceptor_variant	36	7	764636	65000	0	0	764636
splice_acceptor_variant	36	7	764636	70000	0	0	764636
splice_acceptor_variant	36	7	764636	75000	0	0	764636
splice_acceptor_variant	36	7	764636	80000	0	0	764636
splice_acceptor_variant	36	7	764636	85000	0	0	764636
splice_acceptor_variant	36	7	764636	90000	0	0	764636
splice_acceptor_variant	36	7	764636	95000	0	0	764636
splice_acceptor_variant	36	7	764636	100000	0	0	764636
splice_acceptor_variant	36	7	764636	110000	0	0	764636
splice_acceptor_variant	36	7	764636	120000	1	1	764636
splice_acceptor_variant	36	7	764636	125748	1	1	764636
splice_acceptor_variant	36	24	764636	10	0	0	764636
splice_acceptor_variant	36	24	764636	20	0	0	764636
splice_acceptor_variant	36	24	764636	50	0	0	764636
splice_acceptor_variant	36	24	764636	100	0	0	764636
splice_acceptor_variant	36	24	764636	200	0	0	764636
splice_acceptor_variant	36	24	764636	500	0	0	764636
splice_acceptor_variant	36	24	764636	1000	0	0	764636
splice_acceptor_variant	36	24	764636	2000	0	0	764636
splice_acceptor_variant	36	24	764636	3070	0	0	764636
splice_acceptor_variant	36	24	764636	5000	0	0	764636
splice_acceptor_variant	36	24	764636	5040	0	0	764636
splice_acceptor_variant	36	24	764636	8128	0	0	764636
splice_acceptor_variant	36	24	764636	9197	0	0	764636
splice_acceptor_variant	36	24	764636	10000	0	0	764636
splice_acceptor_variant	36	24	764636	10824	0	0	764636
splice_acceptor_variant	36	24	764636	15000	0	0	764636
splice_acceptor_variant	36	24	764636	15308	0	0	764636
splice_acceptor_variant	36	24	764636	17296	0	0	764636
splice_acceptor_variant	36	24	764636	20000	0	0	764636
splice_acceptor_variant	36	24	764636	25000	0	0	764636
splice_acceptor_variant	36	24	764636	30000	0	0	764636
splice_acceptor_variant	36	24	764636	35000	0	0	764636
splice_acceptor_variant	36	24	764636	40000	0	0	764636
splice_acceptor_variant	36	24	764636	45000	0	0	764636
splice_acceptor_variant	36	24	764636	50000	0	0	764636
splice_acceptor_variant	36	24	764636	55000	1	1	764636
splice_acceptor_variant	36	24	764636	56885	1	1	764636
splice_acceptor_variant	36	24	764636	60000	1	1	764636
splice_acceptor_variant	36	24	764636	65000	1	1	764636
splice_acceptor_variant	36	24	764636	70000	1	1	764636
splice_acceptor_variant	36	24	764636	75000	1	1	764636
splice_acceptor_variant	36	24	764636	80000	1	1	764636
splice_acceptor_variant	36	24	764636	85000	1	1	764636
splice_acceptor_variant	36	24	764636	90000	1	1	764636
splice_acceptor_variant	36	24	764636	95000	1	1	764636
splice_acceptor_variant	36	24	764636	100000	1	1	764636
splice_acceptor_variant	36	24	764636	110000	1	1	764636
splice_acceptor_variant	36	24	764636	120000	1	1	764636
splice_acceptor_variant	36	24	764636	125748	1	1	764636
splice_acceptor_variant	37	-76	760558	10	0	0	760558
splice_acceptor_variant	37	-76	760558	20	0	0	760558
splice_acceptor_variant	37	-76	760558	50	0	0	760558
splice_acceptor_variant	37	-76	760558	100	0	0	760558
splice_acceptor_variant	37	-76	760558	200	0	0	760558
splice_acceptor_variant	37	-76	760558	500	0	0	760558
splice_acceptor_variant	37	-76	760558	1000	0	0	760558
splice_acceptor_variant	37	-76	760558	2000	0	0	760558
splice_acceptor_variant	37	-76	760558	3070	0	0	760558
splice_acceptor_variant	37	-76	760558	5000	0	0	760558
splice_acceptor_variant	37	-76	760558	5040	0	0	760558
splice_acceptor_variant	37	-76	760558	8128	0	0	760558
splice_acceptor_variant	37	-76	760558	9197	0	0	760558
splice_acceptor_variant	37	-76	760558	10000	0	0	760558
splice_acceptor_variant	37	-76	760558	10824	0	0	760558
splice_acceptor_variant	37	-76	760558	15000	0	0	760558
splice_acceptor_variant	37	-76	760558	15308	0	0	760558
splice_acceptor_variant	37	-76	760558	17296	0	0	760558
splice_acceptor_variant	37	-76	760558	20000	0	0	760558
splice_acceptor_variant	37	-76	760558	25000	0	0	760558
splice_acceptor_variant	37	-76	760558	30000	0	0	760558
splice_acceptor_variant	37	-76	760558	35000	0	0	760558
splice_acceptor_variant	37	-76	760558	40000	0	0	760558
splice_acceptor_variant	37	-76	760558	45000	0	0	760558
splice_acceptor_variant	37	-76	760558	50000	0	0	760558
splice_acceptor_variant	37	-76	760558	55000	0	0	760558
splice_acceptor_variant	37	-76	760558	56885	0	0	760558
splice_acceptor_variant	37	-76	760558	60000	0	0	760558
splice_acceptor_variant	37	-76	760558	65000	0	0	760558
splice_acceptor_variant	37	-76	760558	70000	0	0	760558
splice_acceptor_variant	37	-76	760558	75000	0	0	760558
splice_acceptor_variant	37	-76	760558	80000	1	1	760558
splice_acceptor_variant	37	-76	760558	85000	1	1	760558
splice_acceptor_variant	37	-76	760558	90000	1	1	760558
splice_acceptor_variant	37	-76	760558	95000	1	1	760558
splice_acceptor_variant	37	-76	760558	100000	1	1	760558
splice_acceptor_variant	37	-76	760558	110000	1	1	760558
splice_acceptor_variant	37	-76	760558	120000	1	1	760558
splice_acceptor_variant	37	-76	760558	125748	1	1	760558
splice_acceptor_variant	37	-61	760558	10	0	0	760558
splice_acceptor_variant	37	-61	760558	20	0	0	760558
splice_acceptor_variant	37	-61	760558	50	0	0	760558
splice_acceptor_variant	37	-61	760558	100	0	0	760558
splice_acceptor_variant	37	-61	760558	200	0	0	760558
splice_acceptor_variant	37	-61	760558	500	0	0	760558
splice_acceptor_variant	37	-61	760558	1000	0	0	760558
splice_acceptor_variant	37	-61	760558	2000	0	0	760558
splice_acceptor_variant	37	-61	760558	3070	0	0	760558
splice_acceptor_variant	37	-61	760558	5000	0	0	760558
splice_acceptor_variant	37	-61	760558	5040	0	0	760558
splice_acceptor_variant	37	-61	760558	8128	0	0	760558
splice_acceptor_variant	37	-61	760558	9197	0	0	760558
splice_acceptor_variant	37	-61	760558	10000	0	0	760558
splice_acceptor_variant	37	-61	760558	10824	0	0	760558
splice_acceptor_variant	37	-61	760558	15000	0	0	760558
splice_acceptor_variant	37	-61	760558	15308	0	0	760558
splice_acceptor_variant	37	-61	760558	17296	0	0	760558
splice_acceptor_variant	37	-61	760558	20000	0	0	760558
splice_acceptor_variant	37	-61	760558	25000	0	0	760558
splice_acceptor_variant	37	-61	760558	30000	0	0	760558
splice_acceptor_variant	37	-61	760558	35000	0	0	760558
splice_acceptor_variant	37	-61	760558	40000	0	0	760558
splice_acceptor_variant	37	-61	760558	45000	0	0	760558
splice_acceptor_variant	37	-61	760558	50000	0	0	760558
splice_acceptor_variant	37	-61	760558	55000	0	0	760558
splice_acceptor_variant	37	-61	760558	56885	0	0	760558
splice_acceptor_variant	37	-61	760558	60000	0	0	760558
splice_acceptor_variant	37	-61	760558	65000	0	0	760558
splice_acceptor_variant	37	-61	760558	70000	0	0	760558
splice_acceptor_variant	37	-61	760558	75000	0	0	760558
splice_acceptor_variant	37	-61	760558	80000	0	0	760558
splice_acceptor_variant	37	-61	760558	85000	0	0	760558
splice_acceptor_variant	37	-61	760558	90000	0	0	760558
splice_acceptor_variant	37	-61	760558	95000	0	0	760558
splice_acceptor_variant	37	-61	760558	100000	0	0	760558
splice_acceptor_variant	37	-61	760558	110000	0	0	760558
splice_acceptor_variant	37	-61	760558	120000	1	1	760558
splice_acceptor_variant	37	-61	760558	125748	1	1	760558
splice_acceptor_variant	37	-31	760558	10	0	0	760558
splice_acceptor_variant	37	-31	760558	20	0	0	760558
splice_acceptor_variant	37	-31	760558	50	0	0	760558
splice_acceptor_variant	37	-31	760558	100	0	0	760558
splice_acceptor_variant	37	-31	760558	200	0	0	760558
splice_acceptor_variant	37	-31	760558	500	0	0	760558
splice_acceptor_variant	37	-31	760558	1000	0	0	760558
splice_acceptor_variant	37	-31	760558	2000	0	0	760558
splice_acceptor_variant	37	-31	760558	3070	0	0	760558
splice_acceptor_variant	37	-31	760558	5000	0	0	760558
splice_acceptor_variant	37	-31	760558	5040	0	0	760558
splice_acceptor_variant	37	-31	760558	8128	0	0	760558
splice_acceptor_variant	37	-31	760558	9197	0	0	760558
splice_acceptor_variant	37	-31	760558	10000	0	0	760558
splice_acceptor_variant	37	-31	760558	10824	0	0	760558
splice_acceptor_variant	37	-31	760558	15000	0	0	760558
splice_acceptor_variant	37	-31	760558	15308	0	0	760558
splice_acceptor_variant	37	-31	760558	17296	0	0	760558
splice_acceptor_variant	37	-31	760558	20000	0	0	760558
splice_acceptor_variant	37	-31	760558	25000	0	0	760558
splice_acceptor_variant	37	-31	760558	30000	0	0	760558
splice_acceptor_variant	37	-31	760558	35000	0	0	760558
splice_acceptor_variant	37	-31	760558	40000	0	0	760558
splice_acceptor_variant	37	-31	760558	45000	0	0	760558
splice_acceptor_variant	37	-31	760558	50000	0	0	760558
splice_acceptor_variant	37	-31	760558	55000	1	1	760558
splice_acceptor_variant	37	-31	760558	56885	1	1	760558
splice_acceptor_variant	37	-31	760558	60000	1	1	760558
splice_acceptor_variant	37	-31	760558	65000	1	1	760558
splice_acceptor_variant	37	-31	760558	70000	1	1	760558
splice_acceptor_variant	37	-31	760558	75000	1	1	760558
splice_acceptor_variant	37	-31	760558	80000	1	1	760558
splice_acceptor_variant	37	-31	760558	85000	1	1	760558
splice_acceptor_variant	37	-31	760558	90000	1	1	760558
splice_acceptor_variant	37	-31	760558	95000	1	1	760558
splice_acceptor_variant	37	-31	760558	100000	1	1	760558
splice_acceptor_variant	37	-31	760558	110000	1	1	760558
splice_acceptor_variant	37	-31	760558	120000	1	1	760558
splice_acceptor_variant	37	-31	760558	125748	1	1	760558
splice_acceptor_variant	37	-30	760558	10	0	0	760558
splice_acceptor_variant	37	-30	760558	20	0	0	760558
splice_acceptor_variant	37	-30	760558	50	0	0	760558
splice_acceptor_variant	37	-30	760558	100	0	0	760558
splice_acceptor_variant	37	-30	760558	200	0	0	760558
splice_acceptor_variant	37	-30	760558	500	0	0	760558
splice_acceptor_variant	37	-30	760558	1000	0	0	760558
splice_acceptor_variant	37	-30	760558	2000	0	0	760558
splice_acceptor_variant	37	-30	760558	3070	0	0	760558
splice_acceptor_variant	37	-30	760558	5000	0	0	760558
splice_acceptor_variant	37	-30	760558	5040	0	0	760558
splice_acceptor_variant	37	-30	760558	8128	0	0	760558
splice_acceptor_variant	37	-30	760558	9197	0	0	760558
splice_acceptor_variant	37	-30	760558	10000	0	0	760558
splice_acceptor_variant	37	-30	760558	10824	0	0	760558
splice_acceptor_variant	37	-30	760558	15000	0	0	760558
splice_acceptor_variant	37	-30	760558	15308	0	0	760558
splice_acceptor_variant	37	-30	760558	17296	0	0	760558
splice_acceptor_variant	37	-30	760558	20000	1	1	760558
splice_acceptor_variant	37	-30	760558	25000	1	1	760558
splice_acceptor_variant	37	-30	760558	30000	1	1	760558
splice_acceptor_variant	37	-30	760558	35000	1	1	760558
splice_acceptor_variant	37	-30	760558	40000	1	1	760558
splice_acceptor_variant	37	-30	760558	45000	1	1	760558
splice_acceptor_variant	37	-30	760558	50000	1	1	760558
splice_acceptor_variant	37	-30	760558	55000	1	1	760558
splice_acceptor_variant	37	-30	760558	56885	1	1	760558
splice_acceptor_variant	37	-30	760558	60000	1	1	760558
splice_acceptor_variant	37	-30	760558	65000	1	1	760558
splice_acceptor_variant	37	-30	760558	70000	1	1	760558
splice_acceptor_variant	37	-30	760558	75000	1	1	760558
splice_acceptor_variant	37	-30	760558	80000	1	1	760558
splice_acceptor_variant	37	-30	760558	85000	0	1	760558
splice_acceptor_variant	37	-30	760558	90000	0	1	760558
splice_acceptor_variant	37	-30	760558	95000	0	1	760558
splice_acceptor_variant	37	-30	760558	100000	0	1	760558
splice_acceptor_variant	37	-30	760558	110000	0	1	760558
splice_acceptor_variant	37	-30	760558	120000	0	1	760558
splice_acceptor_variant	37	-30	760558	125748	0	1	760558
splice_acceptor_variant	37	-26	760558	10	0	0	760558
splice_acceptor_variant	37	-26	760558	20	0	0	760558
splice_acceptor_variant	37	-26	760558	50	0	0	760558
splice_acceptor_variant	37	-26	760558	100	0	0	760558
splice_acceptor_variant	37	-26	760558	200	0	0	760558
splice_acceptor_variant	37	-26	760558	500	0	0	760558
splice_acceptor_variant	37	-26	760558	1000	0	0	760558
splice_acceptor_variant	37	-26	760558	2000	0	0	760558
splice_acceptor_variant	37	-26	760558	3070	0	0	760558
splice_acceptor_variant	37	-26	760558	5000	0	0	760558
splice_acceptor_variant	37	-26	760558	5040	0	0	760558
splice_acceptor_variant	37	-26	760558	8128	1	1	760558
splice_acceptor_variant	37	-26	760558	9197	1	1	760558
splice_acceptor_variant	37	-26	760558	10000	1	1	760558
splice_acceptor_variant	37	-26	760558	10824	1	1	760558
splice_acceptor_variant	37	-26	760558	15000	1	1	760558
splice_acceptor_variant	37	-26	760558	15308	1	1	760558
splice_acceptor_variant	37	-26	760558	17296	1	1	760558
splice_acceptor_variant	37	-26	760558	20000	1	1	760558
splice_acceptor_variant	37	-26	760558	25000	0	1	760558
splice_acceptor_variant	37	-26	760558	30000	0	1	760558
splice_acceptor_variant	37	-26	760558	35000	0	1	760558
splice_acceptor_variant	37	-26	760558	40000	0	1	760558
splice_acceptor_variant	37	-26	760558	45000	0	1	760558
splice_acceptor_variant	37	-26	760558	50000	0	1	760558
splice_acceptor_variant	37	-26	760558	55000	0	1	760558
splice_acceptor_variant	37	-26	760558	56885	0	1	760558
splice_acceptor_variant	37	-26	760558	60000	0	1	760558
splice_acceptor_variant	37	-26	760558	65000	0	1	760558
splice_acceptor_variant	37	-26	760558	70000	0	1	760558
splice_acceptor_variant	37	-26	760558	75000	0	1	760558
splice_acceptor_variant	37	-26	760558	80000	0	1	760558
splice_acceptor_variant	37	-26	760558	85000	0	1	760558
splice_acceptor_variant	37	-26	760558	90000	0	1	760558
splice_acceptor_variant	37	-26	760558	95000	0	1	760558
splice_acceptor_variant	37	-26	760558	100000	0	1	760558
splice_acceptor_variant	37	-26	760558	110000	0	1	760558
splice_acceptor_variant	37	-26	760558	120000	0	1	760558
splice_acceptor_variant	37	-26	760558	125748	0	1	760558
splice_acceptor_variant	37	-20	760558	10	0	0	760558
splice_acceptor_variant	37	-20	760558	20	0	0	760558
splice_acceptor_variant	37	-20	760558	50	0	0	760558
splice_acceptor_variant	37	-20	760558	100	0	0	760558
splice_acceptor_variant	37	-20	760558	200	0	0	760558
splice_acceptor_variant	37	-20	760558	500	0	0	760558
splice_acceptor_variant	37	-20	760558	1000	0	0	760558
splice_acceptor_variant	37	-20	760558	2000	0	0	760558
splice_acceptor_variant	37	-20	760558	3070	0	0	760558
splice_acceptor_variant	37	-20	760558	5000	0	0	760558
splice_acceptor_variant	37	-20	760558	5040	0	0	760558
splice_acceptor_variant	37	-20	760558	8128	0	0	760558
splice_acceptor_variant	37	-20	760558	9197	0	0	760558
splice_acceptor_variant	37	-20	760558	10000	0	0	760558
splice_acceptor_variant	37	-20	760558	10824	0	0	760558
splice_acceptor_variant	37	-20	760558	15000	0	0	760558
splice_acceptor_variant	37	-20	760558	15308	0	0	760558
splice_acceptor_variant	37	-20	760558	17296	0	0	760558
splice_acceptor_variant	37	-20	760558	20000	0	0	760558
splice_acceptor_variant	37	-20	760558	25000	0	0	760558
splice_acceptor_variant	37	-20	760558	30000	1	1	760558
splice_acceptor_variant	37	-20	760558	35000	1	1	760558
splice_acceptor_variant	37	-20	760558	40000	1	1	760558
splice_acceptor_variant	37	-20	760558	45000	1	1	760558
splice_acceptor_variant	37	-20	760558	50000	1	1	760558
splice_acceptor_variant	37	-20	760558	55000	1	1	760558
splice_acceptor_variant	37	-20	760558	56885	1	1	760558
splice_acceptor_variant	37	-20	760558	60000	1	1	760558
splice_acceptor_variant	37	-20	760558	65000	1	1	760558
splice_acceptor_variant	37	-20	760558	70000	1	1	760558
splice_acceptor_variant	37	-20	760558	75000	1	1	760558
splice_acceptor_variant	37	-20	760558	80000	1	1	760558
splice_acceptor_variant	37	-20	760558	85000	1	1	760558
splice_acceptor_variant	37	-20	760558	90000	1	1	760558
splice_acceptor_variant	37	-20	760558	95000	1	1	760558
splice_acceptor_variant	37	-20	760558	100000	1	1	760558
splice_acceptor_variant	37	-20	760558	110000	1	1	760558
splice_acceptor_variant	37	-20	760558	120000	1	1	760558
splice_acceptor_variant	37	-20	760558	125748	1	1	760558
splice_acceptor_variant	37	-16	760558	10	0	0	760558
splice_acceptor_variant	37	-16	760558	20	0	0	760558
splice_acceptor_variant	37	-16	760558	50	0	0	760558
splice_acceptor_variant	37	-16	760558	100	0	0	760558
splice_acceptor_variant	37	-16	760558	200	0	0	760558
splice_acceptor_variant	37	-16	760558	500	0	0	760558
splice_acceptor_variant	37	-16	760558	1000	0	0	760558
splice_acceptor_variant	37	-16	760558	2000	0	0	760558
splice_acceptor_variant	37	-16	760558	3070	0	0	760558
splice_acceptor_variant	37	-16	760558	5000	0	0	760558
splice_acceptor_variant	37	-16	760558	5040	0	0	760558
splice_acceptor_variant	37	-16	760558	8128	0	0	760558
splice_acceptor_variant	37	-16	760558	9197	0	0	760558
splice_acceptor_variant	37	-16	760558	10000	0	0	760558
splice_acceptor_variant	37	-16	760558	10824	0	0	760558
splice_acceptor_variant	37	-16	760558	15000	0	0	760558
splice_acceptor_variant	37	-16	760558	15308	0	0	760558
splice_acceptor_variant	37	-16	760558	17296	0	0	760558
splice_acceptor_variant	37	-16	760558	20000	1	1	760558
splice_acceptor_variant	37	-16	760558	25000	1	1	760558
splice_acceptor_variant	37	-16	760558	30000	1	1	760558
splice_acceptor_variant	37	-16	760558	35000	1	1	760558
splice_acceptor_variant	37	-16	760558	40000	0	1	760558
splice_acceptor_variant	37	-16	760558	45000	0	1	760558
splice_acceptor_variant	37	-16	760558	50000	0	1	760558
splice_acceptor_variant	37	-16	760558	55000	0	1	760558
splice_acceptor_variant	37	-16	760558	56885	0	1	760558
splice_acceptor_variant	37	-16	760558	60000	0	1	760558
splice_acceptor_variant	37	-16	760558	65000	0	1	760558
splice_acceptor_variant	37	-16	760558	70000	0	1	760558
splice_acceptor_variant	37	-16	760558	75000	0	1	760558
splice_acceptor_variant	37	-16	760558	80000	0	1	760558
splice_acceptor_variant	37	-16	760558	85000	0	1	760558
splice_acceptor_variant	37	-16	760558	90000	0	1	760558
splice_acceptor_variant	37	-16	760558	95000	0	1	760558
splice_acceptor_variant	37	-16	760558	100000	0	1	760558
splice_acceptor_variant	37	-16	760558	110000	0	1	760558
splice_acceptor_variant	37	-16	760558	120000	0	1	760558
splice_acceptor_variant	37	-16	760558	125748	0	1	760558
splice_acceptor_variant	37	-15	760558	10	0	0	760558
splice_acceptor_variant	37	-15	760558	20	0	0	760558
splice_acceptor_variant	37	-15	760558	50	0	0	760558
splice_acceptor_variant	37	-15	760558	100	0	0	760558
splice_acceptor_variant	37	-15	760558	200	0	0	760558
splice_acceptor_variant	37	-15	760558	500	0	0	760558
splice_acceptor_variant	37	-15	760558	1000	0	0	760558
splice_acceptor_variant	37	-15	760558	2000	0	0	760558
splice_acceptor_variant	37	-15	760558	3070	0	0	760558
splice_acceptor_variant	37	-15	760558	5000	0	0	760558
splice_acceptor_variant	37	-15	760558	5040	0	0	760558
splice_acceptor_variant	37	-15	760558	8128	0	0	760558
splice_acceptor_variant	37	-15	760558	9197	0	0	760558
splice_acceptor_variant	37	-15	760558	10000	0	0	760558
splice_acceptor_variant	37	-15	760558	10824	0	0	760558
splice_acceptor_variant	37	-15	760558	15000	0	0	760558
splice_acceptor_variant	37	-15	760558	15308	0	0	760558
splice_acceptor_variant	37	-15	760558	17296	0	0	760558
splice_acceptor_variant	37	-15	760558	20000	0	0	760558
splice_acceptor_variant	37	-15	760558	25000	0	0	760558
splice_acceptor_variant	37	-15	760558	30000	0	0	760558
splice_acceptor_variant	37	-15	760558	35000	0	0	760558
splice_acceptor_variant	37	-15	760558	40000	0	0	760558
splice_acceptor_variant	37	-15	760558	45000	0	0	760558
splice_acceptor_variant	37	-15	760558	50000	0	0	760558
splice_acceptor_variant	37	-15	760558	55000	0	0	760558
splice_acceptor_variant	37	-15	760558	56885	0	0	760558
splice_acceptor_variant	37	-15	760558	60000	0	0	760558
splice_acceptor_variant	37	-15	760558	65000	0	0	760558
splice_acceptor_variant	37	-15	760558	70000	0	0	760558
splice_acceptor_variant	37	-15	760558	75000	0	0	760558
splice_acceptor_variant	37	-15	760558	80000	0	0	760558
splice_acceptor_variant	37	-15	760558	85000	0	0	760558
splice_acceptor_variant	37	-15	760558	90000	0	0	760558
splice_acceptor_variant	37	-15	760558	95000	1	1	760558
splice_acceptor_variant	37	-15	760558	100000	1	1	760558
splice_acceptor_variant	37	-15	760558	110000	1	1	760558
splice_acceptor_variant	37	-15	760558	120000	1	1	760558
splice_acceptor_variant	37	-15	760558	125748	1	1	760558
splice_acceptor_variant	37	-14	760558	10	0	0	760558
splice_acceptor_variant	37	-14	760558	20	0	0	760558
splice_acceptor_variant	37	-14	760558	50	0	0	760558
splice_acceptor_variant	37	-14	760558	100	0	0	760558
splice_acceptor_variant	37	-14	760558	200	0	0	760558
splice_acceptor_variant	37	-14	760558	500	0	0	760558
splice_acceptor_variant	37	-14	760558	1000	0	0	760558
splice_acceptor_variant	37	-14	760558	2000	0	0	760558
splice_acceptor_variant	37	-14	760558	3070	0	0	760558
splice_acceptor_variant	37	-14	760558	5000	0	0	760558
splice_acceptor_variant	37	-14	760558	5040	0	0	760558
splice_acceptor_variant	37	-14	760558	8128	0	0	760558
splice_acceptor_variant	37	-14	760558	9197	0	0	760558
splice_acceptor_variant	37	-14	760558	10000	0	0	760558
splice_acceptor_variant	37	-14	760558	10824	0	0	760558
splice_acceptor_variant	37	-14	760558	15000	0	0	760558
splice_acceptor_variant	37	-14	760558	15308	0	0	760558
splice_acceptor_variant	37	-14	760558	17296	0	0	760558
splice_acceptor_variant	37	-14	760558	20000	0	0	760558
splice_acceptor_variant	37	-14	760558	25000	0	0	760558
splice_acceptor_variant	37	-14	760558	30000	0	0	760558
splice_acceptor_variant	37	-14	760558	35000	0	0	760558
splice_acceptor_variant	37	-14	760558	40000	0	0	760558
splice_acceptor_variant	37	-14	760558	45000	0	0	760558
splice_acceptor_variant	37	-14	760558	50000	0	0	760558
splice_acceptor_variant	37	-14	760558	55000	1	1	760558
splice_acceptor_variant	37	-14	760558	56885	1	1	760558
splice_acceptor_variant	37	-14	760558	60000	1	1	760558
splice_acceptor_variant	37	-14	760558	65000	2	2	760558
splice_acceptor_variant	37	-14	760558	70000	2	2	760558
splice_acceptor_variant	37	-14	760558	75000	2	2	760558
splice_acceptor_variant	37	-14	760558	80000	2	2	760558
splice_acceptor_variant	37	-14	760558	85000	2	2	760558
splice_acceptor_variant	37	-14	760558	90000	1	2	760558
splice_acceptor_variant	37	-14	760558	95000	1	2	760558
splice_acceptor_variant	37	-14	760558	100000	1	2	760558
splice_acceptor_variant	37	-14	760558	110000	1	2	760558
splice_acceptor_variant	37	-14	760558	120000	1	2	760558
splice_acceptor_variant	37	-14	760558	125748	1	2	760558
splice_acceptor_variant	37	-13	760558	10	0	0	760558
splice_acceptor_variant	37	-13	760558	20	0	0	760558
splice_acceptor_variant	37	-13	760558	50	0	0	760558
splice_acceptor_variant	37	-13	760558	100	0	0	760558
splice_acceptor_variant	37	-13	760558	200	0	0	760558
splice_acceptor_variant	37	-13	760558	500	0	0	760558
splice_acceptor_variant	37	-13	760558	1000	0	0	760558
splice_acceptor_variant	37	-13	760558	2000	0	0	760558
splice_acceptor_variant	37	-13	760558	3070	0	0	760558
splice_acceptor_variant	37	-13	760558	5000	0	0	760558
splice_acceptor_variant	37	-13	760558	5040	0	0	760558
splice_acceptor_variant	37	-13	760558	8128	0	0	760558
splice_acceptor_variant	37	-13	760558	9197	0	0	760558
splice_acceptor_variant	37	-13	760558	10000	0	0	760558
splice_acceptor_variant	37	-13	760558	10824	0	0	760558
splice_acceptor_variant	37	-13	760558	15000	0	0	760558
splice_acceptor_variant	37	-13	760558	15308	0	0	760558
splice_acceptor_variant	37	-13	760558	17296	0	0	760558
splice_acceptor_variant	37	-13	760558	20000	0	0	760558
splice_acceptor_variant	37	-13	760558	25000	0	0	760558
splice_acceptor_variant	37	-13	760558	30000	0	0	760558
splice_acceptor_variant	37	-13	760558	35000	0	0	760558
splice_acceptor_variant	37	-13	760558	40000	1	1	760558
splice_acceptor_variant	37	-13	760558	45000	1	1	760558
splice_acceptor_variant	37	-13	760558	50000	1	1	760558
splice_acceptor_variant	37	-13	760558	55000	1	1	760558
splice_acceptor_variant	37	-13	760558	56885	1	1	760558
splice_acceptor_variant	37	-13	760558	60000	1	1	760558
splice_acceptor_variant	37	-13	760558	65000	1	1	760558
splice_acceptor_variant	37	-13	760558	70000	2	2	760558
splice_acceptor_variant	37	-13	760558	75000	2	2	760558
splice_acceptor_variant	37	-13	760558	80000	2	2	760558
splice_acceptor_variant	37	-13	760558	85000	2	2	760558
splice_acceptor_variant	37	-13	760558	90000	2	2	760558
splice_acceptor_variant	37	-13	760558	95000	2	2	760558
splice_acceptor_variant	37	-13	760558	100000	2	2	760558
splice_acceptor_variant	37	-13	760558	110000	1	2	760558
splice_acceptor_variant	37	-13	760558	120000	1	2	760558
splice_acceptor_variant	37	-13	760558	125748	1	2	760558
splice_acceptor_variant	37	-12	760558	10	0	0	760558
splice_acceptor_variant	37	-12	760558	20	0	0	760558
splice_acceptor_variant	37	-12	760558	50	0	0	760558
splice_acceptor_variant	37	-12	760558	100	0	0	760558
splice_acceptor_variant	37	-12	760558	200	0	0	760558
splice_acceptor_variant	37	-12	760558	500	1	1	760558
splice_acceptor_variant	37	-12	760558	1000	1	1	760558
splice_acceptor_variant	37	-12	760558	2000	2	2	760558
splice_acceptor_variant	37	-12	760558	3070	2	2	760558
splice_acceptor_variant	37	-12	760558	5000	2	2	760558
splice_acceptor_variant	37	-12	760558	5040	2	2	760558
splice_acceptor_variant	37	-12	760558	8128	2	2	760558
splice_acceptor_variant	37	-12	760558	9197	2	2	760558
splice_acceptor_variant	37	-12	760558	10000	2	2	760558
splice_acceptor_variant	37	-12	760558	10824	2	2	760558
splice_acceptor_variant	37	-12	760558	15000	2	2	760558
splice_acceptor_variant	37	-12	760558	15308	2	2	760558
splice_acceptor_variant	37	-12	760558	17296	3	3	760558
splice_acceptor_variant	37	-12	760558	20000	3	3	760558
splice_acceptor_variant	37	-12	760558	25000	3	3	760558
splice_acceptor_variant	37	-12	760558	30000	3	3	760558
splice_acceptor_variant	37	-12	760558	35000	3	3	760558
splice_acceptor_variant	37	-12	760558	40000	3	3	760558
splice_acceptor_variant	37	-12	760558	45000	3	3	760558
splice_acceptor_variant	37	-12	760558	50000	3	3	760558
splice_acceptor_variant	37	-12	760558	55000	3	3	760558
splice_acceptor_variant	37	-12	760558	56885	3	3	760558
splice_acceptor_variant	37	-12	760558	60000	3	3	760558
splice_acceptor_variant	37	-12	760558	65000	3	3	760558
splice_acceptor_variant	37	-12	760558	70000	3	3	760558
splice_acceptor_variant	37	-12	760558	75000	3	3	760558
splice_acceptor_variant	37	-12	760558	80000	2	3	760558
splice_acceptor_variant	37	-12	760558	85000	2	3	760558
splice_acceptor_variant	37	-12	760558	90000	2	3	760558
splice_acceptor_variant	37	-12	760558	95000	2	3	760558
splice_acceptor_variant	37	-12	760558	100000	2	3	760558
splice_acceptor_variant	37	-12	760558	110000	2	3	760558
splice_acceptor_variant	37	-12	760558	120000	3	4	760558
splice_acceptor_variant	37	-12	760558	125748	3	4	760558
splice_acceptor_variant	37	-11	760558	10	0	0	760558
splice_acceptor_variant	37	-11	760558	20	0	0	760558
splice_acceptor_variant	37	-11	760558	50	0	0	760558
splice_acceptor_variant	37	-11	760558	100	0	0	760558
splice_acceptor_variant	37	-11	760558	200	0	0	760558
splice_acceptor_variant	37	-11	760558	500	0	0	760558
splice_acceptor_variant	37	-11	760558	1000	0	0	760558
splice_acceptor_variant	37	-11	760558	2000	0	0	760558
splice_acceptor_variant	37	-11	760558	3070	0	0	760558
splice_acceptor_variant	37	-11	760558	5000	0	0	760558
splice_acceptor_variant	37	-11	760558	5040	0	0	760558
splice_acceptor_variant	37	-11	760558	8128	0	0	760558
splice_acceptor_variant	37	-11	760558	9197	0	0	760558
splice_acceptor_variant	37	-11	760558	10000	0	0	760558
splice_acceptor_variant	37	-11	760558	10824	0	0	760558
splice_acceptor_variant	37	-11	760558	15000	0	0	760558
splice_acceptor_variant	37	-11	760558	15308	0	0	760558
splice_acceptor_variant	37	-11	760558	17296	0	0	760558
splice_acceptor_variant	37	-11	760558	20000	0	0	760558
splice_acceptor_variant	37	-11	760558	25000	0	0	760558
splice_acceptor_variant	37	-11	760558	30000	0	0	760558
splice_acceptor_variant	37	-11	760558	35000	0	0	760558
splice_acceptor_variant	37	-11	760558	40000	0	0	760558
splice_acceptor_variant	37	-11	760558	45000	0	0	760558
splice_acceptor_variant	37	-11	760558	50000	1	1	760558
splice_acceptor_variant	37	-11	760558	55000	1	1	760558
splice_acceptor_variant	37	-11	760558	56885	1	1	760558
splice_acceptor_variant	37	-11	760558	60000	1	1	760558
splice_acceptor_variant	37	-11	760558	65000	1	1	760558
splice_acceptor_variant	37	-11	760558	70000	1	1	760558
splice_acceptor_variant	37	-11	760558	75000	1	1	760558
splice_acceptor_variant	37	-11	760558	80000	1	1	760558
splice_acceptor_variant	37	-11	760558	85000	1	1	760558
splice_acceptor_variant	37	-11	760558	90000	1	1	760558
splice_acceptor_variant	37	-11	760558	95000	1	1	760558
splice_acceptor_variant	37	-11	760558	100000	1	1	760558
splice_acceptor_variant	37	-11	760558	110000	1	1	760558
splice_acceptor_variant	37	-11	760558	120000	1	1	760558
splice_acceptor_variant	37	-11	760558	125748	1	1	760558
splice_acceptor_variant	37	-10	760558	10	0	0	760558
splice_acceptor_variant	37	-10	760558	20	0	0	760558
splice_acceptor_variant	37	-10	760558	50	0	0	760558
splice_acceptor_variant	37	-10	760558	100	0	0	760558
splice_acceptor_variant	37	-10	760558	200	0	0	760558
splice_acceptor_variant	37	-10	760558	500	0	0	760558
splice_acceptor_variant	37	-10	760558	1000	0	0	760558
splice_acceptor_variant	37	-10	760558	2000	0	0	760558
splice_acceptor_variant	37	-10	760558	3070	0	0	760558
splice_acceptor_variant	37	-10	760558	5000	0	0	760558
splice_acceptor_variant	37	-10	760558	5040	0	0	760558
splice_acceptor_variant	37	-10	760558	8128	0	0	760558
splice_acceptor_variant	37	-10	760558	9197	0	0	760558
splice_acceptor_variant	37	-10	760558	10000	0	0	760558
splice_acceptor_variant	37	-10	760558	10824	0	0	760558
splice_acceptor_variant	37	-10	760558	15000	0	0	760558
splice_acceptor_variant	37	-10	760558	15308	0	0	760558
splice_acceptor_variant	37	-10	760558	17296	0	0	760558
splice_acceptor_variant	37	-10	760558	20000	0	0	760558
splice_acceptor_variant	37	-10	760558	25000	0	0	760558
splice_acceptor_variant	37	-10	760558	30000	0	0	760558
splice_acceptor_variant	37	-10	760558	35000	0	0	760558
splice_acceptor_variant	37	-10	760558	40000	0	0	760558
splice_acceptor_variant	37	-10	760558	45000	0	0	760558
splice_acceptor_variant	37	-10	760558	50000	0	0	760558
splice_acceptor_variant	37	-10	760558	55000	0	0	760558
splice_acceptor_variant	37	-10	760558	56885	0	0	760558
splice_acceptor_variant	37	-10	760558	60000	0	0	760558
splice_acceptor_variant	37	-10	760558	65000	0	0	760558
splice_acceptor_variant	37	-10	760558	70000	0	0	760558
splice_acceptor_variant	37	-10	760558	75000	0	0	760558
splice_acceptor_variant	37	-10	760558	80000	1	1	760558
splice_acceptor_variant	37	-10	760558	85000	1	1	760558
splice_acceptor_variant	37	-10	760558	90000	1	1	760558
splice_acceptor_variant	37	-10	760558	95000	1	1	760558
splice_acceptor_variant	37	-10	760558	100000	2	2	760558
splice_acceptor_variant	37	-10	760558	110000	3	3	760558
splice_acceptor_variant	37	-10	760558	120000	4	4	760558
splice_acceptor_variant	37	-10	760558	125748	4	4	760558
splice_acceptor_variant	37	-9	760558	10	0	0	760558
splice_acceptor_variant	37	-9	760558	20	0	0	760558
splice_acceptor_variant	37	-9	760558	50	0	0	760558
splice_acceptor_variant	37	-9	760558	100	0	0	760558
splice_acceptor_variant	37	-9	760558	200	0	0	760558
splice_acceptor_variant	37	-9	760558	500	0	0	760558
splice_acceptor_variant	37	-9	760558	1000	0	0	760558
splice_acceptor_variant	37	-9	760558	2000	0	0	760558
splice_acceptor_variant	37	-9	760558	3070	0	0	760558
splice_acceptor_variant	37	-9	760558	5000	0	0	760558
splice_acceptor_variant	37	-9	760558	5040	0	0	760558
splice_acceptor_variant	37	-9	760558	8128	0	0	760558
splice_acceptor_variant	37	-9	760558	9197	0	0	760558
splice_acceptor_variant	37	-9	760558	10000	0	0	760558
splice_acceptor_variant	37	-9	760558	10824	0	0	760558
splice_acceptor_variant	37	-9	760558	15000	0	0	760558
splice_acceptor_variant	37	-9	760558	15308	0	0	760558
splice_acceptor_variant	37	-9	760558	17296	0	0	760558
splice_acceptor_variant	37	-9	760558	20000	1	1	760558
splice_acceptor_variant	37	-9	760558	25000	1	1	760558
splice_acceptor_variant	37	-9	760558	30000	1	1	760558
splice_acceptor_variant	37	-9	760558	35000	1	1	760558
splice_acceptor_variant	37	-9	760558	40000	1	1	760558
splice_acceptor_variant	37	-9	760558	45000	1	1	760558
splice_acceptor_variant	37	-9	760558	50000	1	1	760558
splice_acceptor_variant	37	-9	760558	55000	1	1	760558
splice_acceptor_variant	37	-9	760558	56885	1	1	760558
splice_acceptor_variant	37	-9	760558	60000	1	1	760558
splice_acceptor_variant	37	-9	760558	65000	1	1	760558
splice_acceptor_variant	37	-9	760558	70000	1	1	760558
splice_acceptor_variant	37	-9	760558	75000	1	1	760558
splice_acceptor_variant	37	-9	760558	80000	1	1	760558
splice_acceptor_variant	37	-9	760558	85000	1	1	760558
splice_acceptor_variant	37	-9	760558	90000	1	1	760558
splice_acceptor_variant	37	-9	760558	95000	1	1	760558
splice_acceptor_variant	37	-9	760558	100000	1	1	760558
splice_acceptor_variant	37	-9	760558	110000	1	1	760558
splice_acceptor_variant	37	-9	760558	120000	1	1	760558
splice_acceptor_variant	37	-9	760558	125748	1	1	760558
splice_acceptor_variant	37	-8	760558	10	0	0	760558
splice_acceptor_variant	37	-8	760558	20	0	0	760558
splice_acceptor_variant	37	-8	760558	50	0	0	760558
splice_acceptor_variant	37	-8	760558	100	0	0	760558
splice_acceptor_variant	37	-8	760558	200	0	0	760558
splice_acceptor_variant	37	-8	760558	500	0	0	760558
splice_acceptor_variant	37	-8	760558	1000	0	0	760558
splice_acceptor_variant	37	-8	760558	2000	0	0	760558
splice_acceptor_variant	37	-8	760558	3070	0	0	760558
splice_acceptor_variant	37	-8	760558	5000	0	0	760558
splice_acceptor_variant	37	-8	760558	5040	0	0	760558
splice_acceptor_variant	37	-8	760558	8128	0	0	760558
splice_acceptor_variant	37	-8	760558	9197	0	0	760558
splice_acceptor_variant	37	-8	760558	10000	0	0	760558
splice_acceptor_variant	37	-8	760558	10824	0	0	760558
splice_acceptor_variant	37	-8	760558	15000	0	0	760558
splice_acceptor_variant	37	-8	760558	15308	0	0	760558
splice_acceptor_variant	37	-8	760558	17296	0	0	760558
splice_acceptor_variant	37	-8	760558	20000	0	0	760558
splice_acceptor_variant	37	-8	760558	25000	0	0	760558
splice_acceptor_variant	37	-8	760558	30000	0	0	760558
splice_acceptor_variant	37	-8	760558	35000	0	0	760558
splice_acceptor_variant	37	-8	760558	40000	0	0	760558
splice_acceptor_variant	37	-8	760558	45000	0	0	760558
splice_acceptor_variant	37	-8	760558	50000	0	0	760558
splice_acceptor_variant	37	-8	760558	55000	0	0	760558
splice_acceptor_variant	37	-8	760558	56885	0	0	760558
splice_acceptor_variant	37	-8	760558	60000	0	0	760558
splice_acceptor_variant	37	-8	760558	65000	0	0	760558
splice_acceptor_variant	37	-8	760558	70000	0	0	760558
splice_acceptor_variant	37	-8	760558	75000	0	0	760558
splice_acceptor_variant	37	-8	760558	80000	0	0	760558
splice_acceptor_variant	37	-8	760558	85000	0	0	760558
splice_acceptor_variant	37	-8	760558	90000	0	0	760558
splice_acceptor_variant	37	-8	760558	95000	0	0	760558
splice_acceptor_variant	37	-8	760558	100000	0	0	760558
splice_acceptor_variant	37	-8	760558	110000	1	1	760558
splice_acceptor_variant	37	-8	760558	120000	1	1	760558
splice_acceptor_variant	37	-8	760558	125748	1	1	760558
splice_acceptor_variant	37	-7	760558	10	0	0	760558
splice_acceptor_variant	37	-7	760558	20	0	0	760558
splice_acceptor_variant	37	-7	760558	50	0	0	760558
splice_acceptor_variant	37	-7	760558	100	0	0	760558
splice_acceptor_variant	37	-7	760558	200	0	0	760558
splice_acceptor_variant	37	-7	760558	500	0	0	760558
splice_acceptor_variant	37	-7	760558	1000	0	0	760558
splice_acceptor_variant	37	-7	760558	2000	0	0	760558
splice_acceptor_variant	37	-7	760558	3070	0	0	760558
splice_acceptor_variant	37	-7	760558	5000	0	0	760558
splice_acceptor_variant	37	-7	760558	5040	0	0	760558
splice_acceptor_variant	37	-7	760558	8128	0	0	760558
splice_acceptor_variant	37	-7	760558	9197	0	0	760558
splice_acceptor_variant	37	-7	760558	10000	0	0	760558
splice_acceptor_variant	37	-7	760558	10824	0	0	760558
splice_acceptor_variant	37	-7	760558	15000	0	0	760558
splice_acceptor_variant	37	-7	760558	15308	0	0	760558
splice_acceptor_variant	37	-7	760558	17296	0	0	760558
splice_acceptor_variant	37	-7	760558	20000	0	0	760558
splice_acceptor_variant	37	-7	760558	25000	0	0	760558
splice_acceptor_variant	37	-7	760558	30000	2	2	760558
splice_acceptor_variant	37	-7	760558	35000	2	2	760558
splice_acceptor_variant	37	-7	760558	40000	2	2	760558
splice_acceptor_variant	37	-7	760558	45000	2	2	760558
splice_acceptor_variant	37	-7	760558	50000	2	2	760558
splice_acceptor_variant	37	-7	760558	55000	3	3	760558
splice_acceptor_variant	37	-7	760558	56885	3	3	760558
splice_acceptor_variant	37	-7	760558	60000	3	3	760558
splice_acceptor_variant	37	-7	760558	65000	3	3	760558
splice_acceptor_variant	37	-7	760558	70000	4	4	760558
splice_acceptor_variant	37	-7	760558	75000	4	4	760558
splice_acceptor_variant	37	-7	760558	80000	4	4	760558
splice_acceptor_variant	37	-7	760558	85000	4	4	760558
splice_acceptor_variant	37	-7	760558	90000	4	4	760558
splice_acceptor_variant	37	-7	760558	95000	4	4	760558
splice_acceptor_variant	37	-7	760558	100000	4	4	760558
splice_acceptor_variant	37	-7	760558	110000	4	4	760558
splice_acceptor_variant	37	-7	760558	120000	4	4	760558
splice_acceptor_variant	37	-7	760558	125748	4	4	760558
splice_acceptor_variant	37	-6	760558	10	0	0	760558
splice_acceptor_variant	37	-6	760558	20	0	0	760558
splice_acceptor_variant	37	-6	760558	50	0	0	760558
splice_acceptor_variant	37	-6	760558	100	0	0	760558
splice_acceptor_variant	37	-6	760558	200	0	0	760558
splice_acceptor_variant	37	-6	760558	500	0	0	760558
splice_acceptor_variant	37	-6	760558	1000	0	0	760558
splice_acceptor_variant	37	-6	760558	2000	0	0	760558
splice_acceptor_variant	37	-6	760558	3070	0	0	760558
splice_acceptor_variant	37	-6	760558	5000	1	1	760558
splice_acceptor_variant	37	-6	760558	5040	1	1	760558
splice_acceptor_variant	37	-6	760558	8128	1	1	760558
splice_acceptor_variant	37	-6	760558	9197	1	1	760558
splice_acceptor_variant	37	-6	760558	10000	1	1	760558
splice_acceptor_variant	37	-6	760558	10824	1	1	760558
splice_acceptor_variant	37	-6	760558	15000	1	1	760558
splice_acceptor_variant	37	-6	760558	15308	1	1	760558
splice_acceptor_variant	37	-6	760558	17296	1	1	760558
splice_acceptor_variant	37	-6	760558	20000	1	1	760558
splice_acceptor_variant	37	-6	760558	25000	1	1	760558
splice_acceptor_variant	37	-6	760558	30000	1	1	760558
splice_acceptor_variant	37	-6	760558	35000	1	1	760558
splice_acceptor_variant	37	-6	760558	40000	1	1	760558
splice_acceptor_variant	37	-6	760558	45000	1	1	760558
splice_acceptor_variant	37	-6	760558	50000	1	1	760558
splice_acceptor_variant	37	-6	760558	55000	1	1	760558
splice_acceptor_variant	37	-6	760558	56885	1	1	760558
splice_acceptor_variant	37	-6	760558	60000	1	1	760558
splice_acceptor_variant	37	-6	760558	65000	1	1	760558
splice_acceptor_variant	37	-6	760558	70000	1	1	760558
splice_acceptor_variant	37	-6	760558	75000	1	1	760558
splice_acceptor_variant	37	-6	760558	80000	1	1	760558
splice_acceptor_variant	37	-6	760558	85000	2	2	760558
splice_acceptor_variant	37	-6	760558	90000	2	2	760558
splice_acceptor_variant	37	-6	760558	95000	2	2	760558
splice_acceptor_variant	37	-6	760558	100000	2	2	760558
splice_acceptor_variant	37	-6	760558	110000	2	2	760558
splice_acceptor_variant	37	-6	760558	120000	2	2	760558
splice_acceptor_variant	37	-6	760558	125748	2	2	760558
splice_acceptor_variant	37	-5	760558	10	0	0	760558
splice_acceptor_variant	37	-5	760558	20	0	0	760558
splice_acceptor_variant	37	-5	760558	50	0	0	760558
splice_acceptor_variant	37	-5	760558	100	0	0	760558
splice_acceptor_variant	37	-5	760558	200	0	0	760558
splice_acceptor_variant	37	-5	760558	500	0	0	760558
splice_acceptor_variant	37	-5	760558	1000	0	0	760558
splice_acceptor_variant	37	-5	760558	2000	0	0	760558
splice_acceptor_variant	37	-5	760558	3070	0	0	760558
splice_acceptor_variant	37	-5	760558	5000	0	0	760558
splice_acceptor_variant	37	-5	760558	5040	0	0	760558
splice_acceptor_variant	37	-5	760558	8128	0	0	760558
splice_acceptor_variant	37	-5	760558	9197	0	0	760558
splice_acceptor_variant	37	-5	760558	10000	0	0	760558
splice_acceptor_variant	37	-5	760558	10824	0	0	760558
splice_acceptor_variant	37	-5	760558	15000	0	0	760558
splice_acceptor_variant	37	-5	760558	15308	0	0	760558
splice_acceptor_variant	37	-5	760558	17296	0	0	760558
splice_acceptor_variant	37	-5	760558	20000	0	0	760558
splice_acceptor_variant	37	-5	760558	25000	0	0	760558
splice_acceptor_variant	37	-5	760558	30000	1	1	760558
splice_acceptor_variant	37	-5	760558	35000	1	1	760558
splice_acceptor_variant	37	-5	760558	40000	1	1	760558
splice_acceptor_variant	37	-5	760558	45000	0	1	760558
splice_acceptor_variant	37	-5	760558	50000	1	2	760558
splice_acceptor_variant	37	-5	760558	55000	1	2	760558
splice_acceptor_variant	37	-5	760558	56885	1	2	760558
splice_acceptor_variant	37	-5	760558	60000	1	2	760558
splice_acceptor_variant	37	-5	760558	65000	0	2	760558
splice_acceptor_variant	37	-5	760558	70000	0	2	760558
splice_acceptor_variant	37	-5	760558	75000	0	2	760558
splice_acceptor_variant	37	-5	760558	80000	0	2	760558
splice_acceptor_variant	37	-5	760558	85000	1	3	760558
splice_acceptor_variant	37	-5	760558	90000	1	3	760558
splice_acceptor_variant	37	-5	760558	95000	1	3	760558
splice_acceptor_variant	37	-5	760558	100000	1	3	760558
splice_acceptor_variant	37	-5	760558	110000	1	3	760558
splice_acceptor_variant	37	-5	760558	120000	1	3	760558
splice_acceptor_variant	37	-5	760558	125748	1	3	760558
splice_acceptor_variant	37	-4	760558	10	0	0	760558
splice_acceptor_variant	37	-4	760558	20	0	0	760558
splice_acceptor_variant	37	-4	760558	50	0	0	760558
splice_acceptor_variant	37	-4	760558	100	0	0	760558
splice_acceptor_variant	37	-4	760558	200	0	0	760558
splice_acceptor_variant	37	-4	760558	500	0	0	760558
splice_acceptor_variant	37	-4	760558	1000	0	0	760558
splice_acceptor_variant	37	-4	760558	2000	0	0	760558
splice_acceptor_variant	37	-4	760558	3070	0	0	760558
splice_acceptor_variant	37	-4	760558	5000	0	0	760558
splice_acceptor_variant	37	-4	760558	5040	0	0	760558
splice_acceptor_variant	37	-4	760558	8128	0	0	760558
splice_acceptor_variant	37	-4	760558	9197	1	1	760558
splice_acceptor_variant	37	-4	760558	10000	1	1	760558
splice_acceptor_variant	37	-4	760558	10824	1	1	760558
splice_acceptor_variant	37	-4	760558	15000	1	1	760558
splice_acceptor_variant	37	-4	760558	15308	1	1	760558
splice_acceptor_variant	37	-4	760558	17296	2	2	760558
splice_acceptor_variant	37	-4	760558	20000	2	2	760558
splice_acceptor_variant	37	-4	760558	25000	2	2	760558
splice_acceptor_variant	37	-4	760558	30000	3	3	760558
splice_acceptor_variant	37	-4	760558	35000	4	4	760558
splice_acceptor_variant	37	-4	760558	40000	4	4	760558
splice_acceptor_variant	37	-4	760558	45000	4	4	760558
splice_acceptor_variant	37	-4	760558	50000	4	4	760558
splice_acceptor_variant	37	-4	760558	55000	4	4	760558
splice_acceptor_variant	37	-4	760558	56885	5	5	760558
splice_acceptor_variant	37	-4	760558	60000	5	5	760558
splice_acceptor_variant	37	-4	760558	65000	6	6	760558
splice_acceptor_variant	37	-4	760558	70000	6	6	760558
splice_acceptor_variant	37	-4	760558	75000	5	6	760558
splice_acceptor_variant	37	-4	760558	80000	3	6	760558
splice_acceptor_variant	37	-4	760558	85000	3	6	760558
splice_acceptor_variant	37	-4	760558	90000	4	7	760558
splice_acceptor_variant	37	-4	760558	95000	4	7	760558
splice_acceptor_variant	37	-4	760558	100000	5	8	760558
splice_acceptor_variant	37	-4	760558	110000	5	8	760558
splice_acceptor_variant	37	-4	760558	120000	5	9	760558
splice_acceptor_variant	37	-4	760558	125748	5	9	760558
splice_acceptor_variant	37	-3	760558	10	0	0	760558
splice_acceptor_variant	37	-3	760558	20	0	0	760558
splice_acceptor_variant	37	-3	760558	50	0	0	760558
splice_acceptor_variant	37	-3	760558	100	0	0	760558
splice_acceptor_variant	37	-3	760558	200	0	0	760558
splice_acceptor_variant	37	-3	760558	500	0	0	760558
splice_acceptor_variant	37	-3	760558	1000	0	0	760558
splice_acceptor_variant	37	-3	760558	2000	0	0	760558
splice_acceptor_variant	37	-3	760558	3070	0	0	760558
splice_acceptor_variant	37	-3	760558	5000	0	0	760558
splice_acceptor_variant	37	-3	760558	5040	0	0	760558
splice_acceptor_variant	37	-3	760558	8128	2	2	760558
splice_acceptor_variant	37	-3	760558	9197	2	2	760558
splice_acceptor_variant	37	-3	760558	10000	1	2	760558
splice_acceptor_variant	37	-3	760558	10824	1	2	760558
splice_acceptor_variant	37	-3	760558	15000	1	2	760558
splice_acceptor_variant	37	-3	760558	15308	1	2	760558
splice_acceptor_variant	37	-3	760558	17296	0	2	760558
splice_acceptor_variant	37	-3	760558	20000	0	2	760558
splice_acceptor_variant	37	-3	760558	25000	1	3	760558
splice_acceptor_variant	37	-3	760558	30000	1	3	760558
splice_acceptor_variant	37	-3	760558	35000	2	4	760558
splice_acceptor_variant	37	-3	760558	40000	2	4	760558
splice_acceptor_variant	37	-3	760558	45000	2	4	760558
splice_acceptor_variant	37	-3	760558	50000	2	4	760558
splice_acceptor_variant	37	-3	760558	55000	2	4	760558
splice_acceptor_variant	37	-3	760558	56885	2	4	760558
splice_acceptor_variant	37	-3	760558	60000	2	4	760558
splice_acceptor_variant	37	-3	760558	65000	2	4	760558
splice_acceptor_variant	37	-3	760558	70000	2	4	760558
splice_acceptor_variant	37	-3	760558	75000	2	4	760558
splice_acceptor_variant	37	-3	760558	80000	2	4	760558
splice_acceptor_variant	37	-3	760558	85000	2	4	760558
splice_acceptor_variant	37	-3	760558	90000	3	5	760558
splice_acceptor_variant	37	-3	760558	95000	3	5	760558
splice_acceptor_variant	37	-3	760558	100000	3	5	760558
splice_acceptor_variant	37	-3	760558	110000	3	5	760558
splice_acceptor_variant	37	-3	760558	120000	2	5	760558
splice_acceptor_variant	37	-3	760558	125748	2	5	760558
splice_acceptor_variant	37	-2	760558	10	0	0	760558
splice_acceptor_variant	37	-2	760558	20	0	0	760558
splice_acceptor_variant	37	-2	760558	50	0	0	760558
splice_acceptor_variant	37	-2	760558	100	0	0	760558
splice_acceptor_variant	37	-2	760558	200	0	0	760558
splice_acceptor_variant	37	-2	760558	500	0	0	760558
splice_acceptor_variant	37	-2	760558	1000	0	0	760558
splice_acceptor_variant	37	-2	760558	2000	0	0	760558
splice_acceptor_variant	37	-2	760558	3070	0	0	760558
splice_acceptor_variant	37	-2	760558	5000	0	0	760558
splice_acceptor_variant	37	-2	760558	5040	0	0	760558
splice_acceptor_variant	37	-2	760558	8128	2	2	760558
splice_acceptor_variant	37	-2	760558	9197	3	3	760558
splice_acceptor_variant	37	-2	760558	10000	3	3	760558
splice_acceptor_variant	37	-2	760558	10824	3	3	760558
splice_acceptor_variant	37	-2	760558	15000	3	3	760558
splice_acceptor_variant	37	-2	760558	15308	3	3	760558
splice_acceptor_variant	37	-2	760558	17296	3	3	760558
splice_acceptor_variant	37	-2	760558	20000	3	3	760558
splice_acceptor_variant	37	-2	760558	25000	2	3	760558
splice_acceptor_variant	37	-2	760558	30000	4	5	760558
splice_acceptor_variant	37	-2	760558	35000	4	5	760558
splice_acceptor_variant	37	-2	760558	40000	4	5	760558
splice_acceptor_variant	37	-2	760558	45000	3	5	760558
splice_acceptor_variant	37	-2	760558	50000	2	5	760558
splice_acceptor_variant	37	-2	760558	55000	3	6	760558
splice_acceptor_variant	37	-2	760558	56885	3	6	760558
splice_acceptor_variant	37	-2	760558	60000	4	7	760558
splice_acceptor_variant	37	-2	760558	65000	3	7	760558
splice_acceptor_variant	37	-2	760558	70000	3	7	760558
splice_acceptor_variant	37	-2	760558	75000	3	7	760558
splice_acceptor_variant	37	-2	760558	80000	3	7	760558
splice_acceptor_variant	37	-2	760558	85000	2	7	760558
splice_acceptor_variant	37	-2	760558	90000	2	7	760558
splice_acceptor_variant	37	-2	760558	95000	3	8	760558
splice_acceptor_variant	37	-2	760558	100000	3	8	760558
splice_acceptor_variant	37	-2	760558	110000	4	9	760558
splice_acceptor_variant	37	-2	760558	120000	6	11	760558
splice_acceptor_variant	37	-2	760558	125748	6	11	760558
splice_acceptor_variant	37	-1	760558	10	0	0	760558
splice_acceptor_variant	37	-1	760558	20	0	0	760558
splice_acceptor_variant	37	-1	760558	50	0	0	760558
splice_acceptor_variant	37	-1	760558	100	0	0	760558
splice_acceptor_variant	37	-1	760558	200	0	0	760558
splice_acceptor_variant	37	-1	760558	500	0	0	760558
splice_acceptor_variant	37	-1	760558	1000	0	0	760558
splice_acceptor_variant	37	-1	760558	2000	0	0	760558
splice_acceptor_variant	37	-1	760558	3070	0	0	760558
splice_acceptor_variant	37	-1	760558	5000	0	0	760558
splice_acceptor_variant	37	-1	760558	5040	0	0	760558
splice_acceptor_variant	37	-1	760558	8128	0	0	760558
splice_acceptor_variant	37	-1	760558	9197	1	1	760558
splice_acceptor_variant	37	-1	760558	10000	1	1	760558
splice_acceptor_variant	37	-1	760558	10824	1	1	760558
splice_acceptor_variant	37	-1	760558	15000	1	1	760558
splice_acceptor_variant	37	-1	760558	15308	1	1	760558
splice_acceptor_variant	37	-1	760558	17296	1	1	760558
splice_acceptor_variant	37	-1	760558	20000	1	1	760558
splice_acceptor_variant	37	-1	760558	25000	1	1	760558
splice_acceptor_variant	37	-1	760558	30000	2	2	760558
splice_acceptor_variant	37	-1	760558	35000	3	3	760558
splice_acceptor_variant	37	-1	760558	40000	3	3	760558
splice_acceptor_variant	37	-1	760558	45000	4	4	760558
splice_acceptor_variant	37	-1	760558	50000	5	5	760558
splice_acceptor_variant	37	-1	760558	55000	4	5	760558
splice_acceptor_variant	37	-1	760558	56885	4	5	760558
splice_acceptor_variant	37	-1	760558	60000	4	5	760558
splice_acceptor_variant	37	-1	760558	65000	4	6	760558
splice_acceptor_variant	37	-1	760558	70000	3	6	760558
splice_acceptor_variant	37	-1	760558	75000	3	6	760558
splice_acceptor_variant	37	-1	760558	80000	5	8	760558
splice_acceptor_variant	37	-1	760558	85000	5	8	760558
splice_acceptor_variant	37	-1	760558	90000	5	8	760558
splice_acceptor_variant	37	-1	760558	95000	5	8	760558
splice_acceptor_variant	37	-1	760558	100000	5	8	760558
splice_acceptor_variant	37	-1	760558	110000	7	10	760558
splice_acceptor_variant	37	-1	760558	120000	8	11	760558
splice_acceptor_variant	37	-1	760558	125748	8	11	760558
splice_acceptor_variant	37	1	760558	10	0	0	760558
splice_acceptor_variant	37	1	760558	20	0	0	760558
splice_acceptor_variant	37	1	760558	50	0	0	760558
splice_acceptor_variant	37	1	760558	100	0	0	760558
splice_acceptor_variant	37	1	760558	200	0	0	760558
splice_acceptor_variant	37	1	760558	500	0	0	760558
splice_acceptor_variant	37	1	760558	1000	0	0	760558
splice_acceptor_variant	37	1	760558	2000	0	0	760558
splice_acceptor_variant	37	1	760558	3070	0	0	760558
splice_acceptor_variant	37	1	760558	5000	0	0	760558
splice_acceptor_variant	37	1	760558	5040	0	0	760558
splice_acceptor_variant	37	1	760558	8128	0	0	760558
splice_acceptor_variant	37	1	760558	9197	0	0	760558
splice_acceptor_variant	37	1	760558	10000	0	0	760558
splice_acceptor_variant	37	1	760558	10824	0	0	760558
splice_acceptor_variant	37	1	760558	15000	0	0	760558
splice_acceptor_variant	37	1	760558	15308	0	0	760558
splice_acceptor_variant	37	1	760558	17296	0	0	760558
splice_acceptor_variant	37	1	760558	20000	0	0	760558
splice_acceptor_variant	37	1	760558	25000	1	1	760558
splice_acceptor_variant	37	1	760558	30000	2	2	760558
splice_acceptor_variant	37	1	760558	35000	1	2	760558
splice_acceptor_variant	37	1	760558	40000	2	3	760558
splice_acceptor_variant	37	1	760558	45000	2	3	760558
splice_acceptor_variant	37	1	760558	50000	2	3	760558
splice_acceptor_variant	37	1	760558	55000	1	3	760558
splice_acceptor_variant	37	1	760558	56885	1	3	760558
splice_acceptor_variant	37	1	760558	60000	1	3	760558
splice_acceptor_variant	37	1	760558	65000	1	3	760558
splice_acceptor_variant	37	1	760558	70000	1	3	760558
splice_acceptor_variant	37	1	760558	75000	1	3	760558
splice_acceptor_variant	37	1	760558	80000	1	3	760558
splice_acceptor_variant	37	1	760558	85000	1	3	760558
splice_acceptor_variant	37	1	760558	90000	1	3	760558
splice_acceptor_variant	37	1	760558	95000	1	4	760558
splice_acceptor_variant	37	1	760558	100000	1	4	760558
splice_acceptor_variant	37	1	760558	110000	1	4	760558
splice_acceptor_variant	37	1	760558	120000	3	6	760558
splice_acceptor_variant	37	1	760558	125748	4	7	760558
splice_acceptor_variant	37	2	760558	10	0	0	760558
splice_acceptor_variant	37	2	760558	20	0	0	760558
splice_acceptor_variant	37	2	760558	50	0	0	760558
splice_acceptor_variant	37	2	760558	100	0	0	760558
splice_acceptor_variant	37	2	760558	200	0	0	760558
splice_acceptor_variant	37	2	760558	500	0	0	760558
splice_acceptor_variant	37	2	760558	1000	0	0	760558
splice_acceptor_variant	37	2	760558	2000	0	0	760558
splice_acceptor_variant	37	2	760558	3070	0	0	760558
splice_acceptor_variant	37	2	760558	5000	0	0	760558
splice_acceptor_variant	37	2	760558	5040	0	0	760558
splice_acceptor_variant	37	2	760558	8128	0	0	760558
splice_acceptor_variant	37	2	760558	9197	0	0	760558
splice_acceptor_variant	37	2	760558	10000	0	0	760558
splice_acceptor_variant	37	2	760558	10824	0	0	760558
splice_acceptor_variant	37	2	760558	15000	0	0	760558
splice_acceptor_variant	37	2	760558	15308	0	0	760558
splice_acceptor_variant	37	2	760558	17296	0	0	760558
splice_acceptor_variant	37	2	760558	20000	0	0	760558
splice_acceptor_variant	37	2	760558	25000	0	0	760558
splice_acceptor_variant	37	2	760558	30000	0	0	760558
splice_acceptor_variant	37	2	760558	35000	0	0	760558
splice_acceptor_variant	37	2	760558	40000	0	0	760558
splice_acceptor_variant	37	2	760558	45000	0	0	760558
splice_acceptor_variant	37	2	760558	50000	0	0	760558
splice_acceptor_variant	37	2	760558	55000	0	0	760558
splice_acceptor_variant	37	2	760558	56885	1	1	760558
splice_acceptor_variant	37	2	760558	60000	1	1	760558
splice_acceptor_variant	37	2	760558	65000	2	2	760558
splice_acceptor_variant	37	2	760558	70000	2	2	760558
splice_acceptor_variant	37	2	760558	75000	2	2	760558
splice_acceptor_variant	37	2	760558	80000	2	2	760558
splice_acceptor_variant	37	2	760558	85000	2	2	760558
splice_acceptor_variant	37	2	760558	90000	2	2	760558
splice_acceptor_variant	37	2	760558	95000	2	2	760558
splice_acceptor_variant	37	2	760558	100000	2	2	760558
splice_acceptor_variant	37	2	760558	110000	2	2	760558
splice_acceptor_variant	37	2	760558	120000	2	2	760558
splice_acceptor_variant	37	2	760558	125748	2	2	760558
splice_acceptor_variant	37	3	760558	10	0	0	760558
splice_acceptor_variant	37	3	760558	20	0	0	760558
splice_acceptor_variant	37	3	760558	50	0	0	760558
splice_acceptor_variant	37	3	760558	100	0	0	760558
splice_acceptor_variant	37	3	760558	200	0	0	760558
splice_acceptor_variant	37	3	760558	500	0	0	760558
splice_acceptor_variant	37	3	760558	1000	0	0	760558
splice_acceptor_variant	37	3	760558	2000	0	0	760558
splice_acceptor_variant	37	3	760558	3070	0	0	760558
splice_acceptor_variant	37	3	760558	5000	0	0	760558
splice_acceptor_variant	37	3	760558	5040	0	0	760558
splice_acceptor_variant	37	3	760558	8128	0	0	760558
splice_acceptor_variant	37	3	760558	9197	0	0	760558
splice_acceptor_variant	37	3	760558	10000	0	0	760558
splice_acceptor_variant	37	3	760558	10824	0	0	760558
splice_acceptor_variant	37	3	760558	15000	0	0	760558
splice_acceptor_variant	37	3	760558	15308	0	0	760558
splice_acceptor_variant	37	3	760558	17296	0	0	760558
splice_acceptor_variant	37	3	760558	20000	0	0	760558
splice_acceptor_variant	37	3	760558	25000	0	0	760558
splice_acceptor_variant	37	3	760558	30000	1	1	760558
splice_acceptor_variant	37	3	760558	35000	1	1	760558
splice_acceptor_variant	37	3	760558	40000	1	1	760558
splice_acceptor_variant	37	3	760558	45000	0	1	760558
splice_acceptor_variant	37	3	760558	50000	1	2	760558
splice_acceptor_variant	37	3	760558	55000	1	2	760558
splice_acceptor_variant	37	3	760558	56885	1	2	760558
splice_acceptor_variant	37	3	760558	60000	1	2	760558
splice_acceptor_variant	37	3	760558	65000	1	2	760558
splice_acceptor_variant	37	3	760558	70000	1	2	760558
splice_acceptor_variant	37	3	760558	75000	1	2	760558
splice_acceptor_variant	37	3	760558	80000	1	2	760558
splice_acceptor_variant	37	3	760558	85000	1	2	760558
splice_acceptor_variant	37	3	760558	90000	1	2	760558
splice_acceptor_variant	37	3	760558	95000	1	2	760558
splice_acceptor_variant	37	3	760558	100000	1	2	760558
splice_acceptor_variant	37	3	760558	110000	1	2	760558
splice_acceptor_variant	37	3	760558	120000	0	2	760558
splice_acceptor_variant	37	3	760558	125748	0	2	760558
splice_acceptor_variant	37	4	760558	10	0	0	760558
splice_acceptor_variant	37	4	760558	20	0	0	760558
splice_acceptor_variant	37	4	760558	50	0	0	760558
splice_acceptor_variant	37	4	760558	100	0	0	760558
splice_acceptor_variant	37	4	760558	200	0	0	760558
splice_acceptor_variant	37	4	760558	500	0	0	760558
splice_acceptor_variant	37	4	760558	1000	0	0	760558
splice_acceptor_variant	37	4	760558	2000	0	0	760558
splice_acceptor_variant	37	4	760558	3070	0	0	760558
splice_acceptor_variant	37	4	760558	5000	0	0	760558
splice_acceptor_variant	37	4	760558	5040	0	0	760558
splice_acceptor_variant	37	4	760558	8128	0	0	760558
splice_acceptor_variant	37	4	760558	9197	0	0	760558
splice_acceptor_variant	37	4	760558	10000	0	0	760558
splice_acceptor_variant	37	4	760558	10824	0	0	760558
splice_acceptor_variant	37	4	760558	15000	0	0	760558
splice_acceptor_variant	37	4	760558	15308	0	0	760558
splice_acceptor_variant	37	4	760558	17296	0	0	760558
splice_acceptor_variant	37	4	760558	20000	0	0	760558
splice_acceptor_variant	37	4	760558	25000	0	0	760558
splice_acceptor_variant	37	4	760558	30000	0	0	760558
splice_acceptor_variant	37	4	760558	35000	0	0	760558
splice_acceptor_variant	37	4	760558	40000	0	0	760558
splice_acceptor_variant	37	4	760558	45000	0	0	760558
splice_acceptor_variant	37	4	760558	50000	0	0	760558
splice_acceptor_variant	37	4	760558	55000	0	0	760558
splice_acceptor_variant	37	4	760558	56885	0	0	760558
splice_acceptor_variant	37	4	760558	60000	0	0	760558
splice_acceptor_variant	37	4	760558	65000	0	0	760558
splice_acceptor_variant	37	4	760558	70000	0	0	760558
splice_acceptor_variant	37	4	760558	75000	0	0	760558
splice_acceptor_variant	37	4	760558	80000	0	0	760558
splice_acceptor_variant	37	4	760558	85000	0	0	760558
splice_acceptor_variant	37	4	760558	90000	0	0	760558
splice_acceptor_variant	37	4	760558	95000	0	0	760558
splice_acceptor_variant	37	4	760558	100000	0	0	760558
splice_acceptor_variant	37	4	760558	110000	0	0	760558
splice_acceptor_variant	37	4	760558	120000	1	1	760558
splice_acceptor_variant	37	4	760558	125748	1	1	760558
splice_acceptor_variant	37	5	760558	10	0	0	760558
splice_acceptor_variant	37	5	760558	20	0	0	760558
splice_acceptor_variant	37	5	760558	50	0	0	760558
splice_acceptor_variant	37	5	760558	100	0	0	760558
splice_acceptor_variant	37	5	760558	200	0	0	760558
splice_acceptor_variant	37	5	760558	500	0	0	760558
splice_acceptor_variant	37	5	760558	1000	0	0	760558
splice_acceptor_variant	37	5	760558	2000	0	0	760558
splice_acceptor_variant	37	5	760558	3070	0	0	760558
splice_acceptor_variant	37	5	760558	5000	0	0	760558
splice_acceptor_variant	37	5	760558	5040	0	0	760558
splice_acceptor_variant	37	5	760558	8128	0	0	760558
splice_acceptor_variant	37	5	760558	9197	0	0	760558
splice_acceptor_variant	37	5	760558	10000	0	0	760558
splice_acceptor_variant	37	5	760558	10824	0	0	760558
splice_acceptor_variant	37	5	760558	15000	0	0	760558
splice_acceptor_variant	37	5	760558	15308	0	0	760558
splice_acceptor_variant	37	5	760558	17296	0	0	760558
splice_acceptor_variant	37	5	760558	20000	0	0	760558
splice_acceptor_variant	37	5	760558	25000	0	0	760558
splice_acceptor_variant	37	5	760558	30000	0	0	760558
splice_acceptor_variant	37	5	760558	35000	0	0	760558
splice_acceptor_variant	37	5	760558	40000	0	0	760558
splice_acceptor_variant	37	5	760558	45000	0	0	760558
splice_acceptor_variant	37	5	760558	50000	0	0	760558
splice_acceptor_variant	37	5	760558	55000	0	0	760558
splice_acceptor_variant	37	5	760558	56885	0	0	760558
splice_acceptor_variant	37	5	760558	60000	0	0	760558
splice_acceptor_variant	37	5	760558	65000	1	1	760558
splice_acceptor_variant	37	5	760558	70000	1	1	760558
splice_acceptor_variant	37	5	760558	75000	1	1	760558
splice_acceptor_variant	37	5	760558	80000	1	1	760558
splice_acceptor_variant	37	5	760558	85000	1	1	760558
splice_acceptor_variant	37	5	760558	90000	1	1	760558
splice_acceptor_variant	37	5	760558	95000	1	1	760558
splice_acceptor_variant	37	5	760558	100000	1	1	760558
splice_acceptor_variant	37	5	760558	110000	1	1	760558
splice_acceptor_variant	37	5	760558	120000	1	1	760558
splice_acceptor_variant	37	5	760558	125748	1	1	760558
splice_acceptor_variant	37	8	760558	10	0	0	760558
splice_acceptor_variant	37	8	760558	20	0	0	760558
splice_acceptor_variant	37	8	760558	50	0	0	760558
splice_acceptor_variant	37	8	760558	100	0	0	760558
splice_acceptor_variant	37	8	760558	200	0	0	760558
splice_acceptor_variant	37	8	760558	500	0	0	760558
splice_acceptor_variant	37	8	760558	1000	0	0	760558
splice_acceptor_variant	37	8	760558	2000	0	0	760558
splice_acceptor_variant	37	8	760558	3070	0	0	760558
splice_acceptor_variant	37	8	760558	5000	0	0	760558
splice_acceptor_variant	37	8	760558	5040	0	0	760558
splice_acceptor_variant	37	8	760558	8128	0	0	760558
splice_acceptor_variant	37	8	760558	9197	0	0	760558
splice_acceptor_variant	37	8	760558	10000	0	0	760558
splice_acceptor_variant	37	8	760558	10824	0	0	760558
splice_acceptor_variant	37	8	760558	15000	0	0	760558
splice_acceptor_variant	37	8	760558	15308	0	0	760558
splice_acceptor_variant	37	8	760558	17296	1	1	760558
splice_acceptor_variant	37	8	760558	20000	1	1	760558
splice_acceptor_variant	37	8	760558	25000	0	1	760558
splice_acceptor_variant	37	8	760558	30000	0	1	760558
splice_acceptor_variant	37	8	760558	35000	0	1	760558
splice_acceptor_variant	37	8	760558	40000	0	1	760558
splice_acceptor_variant	37	8	760558	45000	0	1	760558
splice_acceptor_variant	37	8	760558	50000	0	1	760558
splice_acceptor_variant	37	8	760558	55000	0	1	760558
splice_acceptor_variant	37	8	760558	56885	0	1	760558
splice_acceptor_variant	37	8	760558	60000	0	1	760558
splice_acceptor_variant	37	8	760558	65000	0	1	760558
splice_acceptor_variant	37	8	760558	70000	0	1	760558
splice_acceptor_variant	37	8	760558	75000	0	1	760558
splice_acceptor_variant	37	8	760558	80000	0	1	760558
splice_acceptor_variant	37	8	760558	85000	0	1	760558
splice_acceptor_variant	37	8	760558	90000	0	1	760558
splice_acceptor_variant	37	8	760558	95000	0	1	760558
splice_acceptor_variant	37	8	760558	100000	0	1	760558
splice_acceptor_variant	37	8	760558	110000	0	1	760558
splice_acceptor_variant	37	8	760558	120000	0	1	760558
splice_acceptor_variant	37	8	760558	125748	0	1	760558
splice_acceptor_variant	37	13	760558	10	0	0	760558
splice_acceptor_variant	37	13	760558	20	0	0	760558
splice_acceptor_variant	37	13	760558	50	0	0	760558
splice_acceptor_variant	37	13	760558	100	0	0	760558
splice_acceptor_variant	37	13	760558	200	0	0	760558
splice_acceptor_variant	37	13	760558	500	0	0	760558
splice_acceptor_variant	37	13	760558	1000	0	0	760558
splice_acceptor_variant	37	13	760558	2000	0	0	760558
splice_acceptor_variant	37	13	760558	3070	0	0	760558
splice_acceptor_variant	37	13	760558	5000	0	0	760558
splice_acceptor_variant	37	13	760558	5040	0	0	760558
splice_acceptor_variant	37	13	760558	8128	0	0	760558
splice_acceptor_variant	37	13	760558	9197	0	0	760558
splice_acceptor_variant	37	13	760558	10000	0	0	760558
splice_acceptor_variant	37	13	760558	10824	0	0	760558
splice_acceptor_variant	37	13	760558	15000	0	0	760558
splice_acceptor_variant	37	13	760558	15308	0	0	760558
splice_acceptor_variant	37	13	760558	17296	0	0	760558
splice_acceptor_variant	37	13	760558	20000	0	0	760558
splice_acceptor_variant	37	13	760558	25000	0	0	760558
splice_acceptor_variant	37	13	760558	30000	0	0	760558
splice_acceptor_variant	37	13	760558	35000	0	0	760558
splice_acceptor_variant	37	13	760558	40000	0	0	760558
splice_acceptor_variant	37	13	760558	45000	0	0	760558
splice_acceptor_variant	37	13	760558	50000	0	0	760558
splice_acceptor_variant	37	13	760558	55000	0	0	760558
splice_acceptor_variant	37	13	760558	56885	0	0	760558
splice_acceptor_variant	37	13	760558	60000	0	0	760558
splice_acceptor_variant	37	13	760558	65000	0	0	760558
splice_acceptor_variant	37	13	760558	70000	0	0	760558
splice_acceptor_variant	37	13	760558	75000	0	0	760558
splice_acceptor_variant	37	13	760558	80000	0	0	760558
splice_acceptor_variant	37	13	760558	85000	0	0	760558
splice_acceptor_variant	37	13	760558	90000	0	0	760558
splice_acceptor_variant	37	13	760558	95000	0	0	760558
splice_acceptor_variant	37	13	760558	100000	0	0	760558
splice_acceptor_variant	37	13	760558	110000	0	0	760558
splice_acceptor_variant	37	13	760558	120000	1	1	760558
splice_acceptor_variant	37	13	760558	125748	1	1	760558
splice_acceptor_variant	37	33	760558	10	0	0	760558
splice_acceptor_variant	37	33	760558	20	0	0	760558
splice_acceptor_variant	37	33	760558	50	0	0	760558
splice_acceptor_variant	37	33	760558	100	0	0	760558
splice_acceptor_variant	37	33	760558	200	0	0	760558
splice_acceptor_variant	37	33	760558	500	0	0	760558
splice_acceptor_variant	37	33	760558	1000	0	0	760558
splice_acceptor_variant	37	33	760558	2000	1	1	760558
splice_acceptor_variant	37	33	760558	3070	1	1	760558
splice_acceptor_variant	37	33	760558	5000	1	1	760558
splice_acceptor_variant	37	33	760558	5040	1	1	760558
splice_acceptor_variant	37	33	760558	8128	1	1	760558
splice_acceptor_variant	37	33	760558	9197	1	1	760558
splice_acceptor_variant	37	33	760558	10000	1	1	760558
splice_acceptor_variant	37	33	760558	10824	1	1	760558
splice_acceptor_variant	37	33	760558	15000	1	1	760558
splice_acceptor_variant	37	33	760558	15308	1	1	760558
splice_acceptor_variant	37	33	760558	17296	1	1	760558
splice_acceptor_variant	37	33	760558	20000	1	1	760558
splice_acceptor_variant	37	33	760558	25000	1	1	760558
splice_acceptor_variant	37	33	760558	30000	1	1	760558
splice_acceptor_variant	37	33	760558	35000	1	1	760558
splice_acceptor_variant	37	33	760558	40000	1	1	760558
splice_acceptor_variant	37	33	760558	45000	1	1	760558
splice_acceptor_variant	37	33	760558	50000	0	1	760558
splice_acceptor_variant	37	33	760558	55000	0	1	760558
splice_acceptor_variant	37	33	760558	56885	0	1	760558
splice_acceptor_variant	37	33	760558	60000	0	1	760558
splice_acceptor_variant	37	33	760558	65000	0	1	760558
splice_acceptor_variant	37	33	760558	70000	0	1	760558
splice_acceptor_variant	37	33	760558	75000	0	1	760558
splice_acceptor_variant	37	33	760558	80000	0	1	760558
splice_acceptor_variant	37	33	760558	85000	0	1	760558
splice_acceptor_variant	37	33	760558	90000	0	1	760558
splice_acceptor_variant	37	33	760558	95000	0	1	760558
splice_acceptor_variant	37	33	760558	100000	0	1	760558
splice_acceptor_variant	37	33	760558	110000	0	1	760558
splice_acceptor_variant	37	33	760558	120000	0	1	760558
splice_acceptor_variant	37	33	760558	125748	0	1	760558
splice_acceptor_variant	37	34	760558	10	0	0	760558
splice_acceptor_variant	37	34	760558	20	0	0	760558
splice_acceptor_variant	37	34	760558	50	0	0	760558
splice_acceptor_variant	37	34	760558	100	0	0	760558
splice_acceptor_variant	37	34	760558	200	0	0	760558
splice_acceptor_variant	37	34	760558	500	0	0	760558
splice_acceptor_variant	37	34	760558	1000	0	0	760558
splice_acceptor_variant	37	34	760558	2000	0	0	760558
splice_acceptor_variant	37	34	760558	3070	0	0	760558
splice_acceptor_variant	37	34	760558	5000	0	0	760558
splice_acceptor_variant	37	34	760558	5040	0	0	760558
splice_acceptor_variant	37	34	760558	8128	0	0	760558
splice_acceptor_variant	37	34	760558	9197	0	0	760558
splice_acceptor_variant	37	34	760558	10000	0	0	760558
splice_acceptor_variant	37	34	760558	10824	0	0	760558
splice_acceptor_variant	37	34	760558	15000	0	0	760558
splice_acceptor_variant	37	34	760558	15308	0	0	760558
splice_acceptor_variant	37	34	760558	17296	0	0	760558
splice_acceptor_variant	37	34	760558	20000	1	1	760558
splice_acceptor_variant	37	34	760558	25000	1	1	760558
splice_acceptor_variant	37	34	760558	30000	1	1	760558
splice_acceptor_variant	37	34	760558	35000	1	1	760558
splice_acceptor_variant	37	34	760558	40000	1	1	760558
splice_acceptor_variant	37	34	760558	45000	0	1	760558
splice_acceptor_variant	37	34	760558	50000	0	1	760558
splice_acceptor_variant	37	34	760558	55000	0	1	760558
splice_acceptor_variant	37	34	760558	56885	0	1	760558
splice_acceptor_variant	37	34	760558	60000	0	1	760558
splice_acceptor_variant	37	34	760558	65000	0	1	760558
splice_acceptor_variant	37	34	760558	70000	0	1	760558
splice_acceptor_variant	37	34	760558	75000	0	1	760558
splice_acceptor_variant	37	34	760558	80000	0	1	760558
splice_acceptor_variant	37	34	760558	85000	0	1	760558
splice_acceptor_variant	37	34	760558	90000	0	1	760558
splice_acceptor_variant	37	34	760558	95000	0	1	760558
splice_acceptor_variant	37	34	760558	100000	0	1	760558
splice_acceptor_variant	37	34	760558	110000	0	1	760558
splice_acceptor_variant	37	34	760558	120000	0	1	760558
splice_acceptor_variant	37	34	760558	125748	0	1	760558
splice_acceptor_variant	37	36	760558	10	0	0	760558
splice_acceptor_variant	37	36	760558	20	0	0	760558
splice_acceptor_variant	37	36	760558	50	0	0	760558
splice_acceptor_variant	37	36	760558	100	0	0	760558
splice_acceptor_variant	37	36	760558	200	0	0	760558
splice_acceptor_variant	37	36	760558	500	0	0	760558
splice_acceptor_variant	37	36	760558	1000	0	0	760558
splice_acceptor_variant	37	36	760558	2000	0	0	760558
splice_acceptor_variant	37	36	760558	3070	0	0	760558
splice_acceptor_variant	37	36	760558	5000	0	0	760558
splice_acceptor_variant	37	36	760558	5040	0	0	760558
splice_acceptor_variant	37	36	760558	8128	0	0	760558
splice_acceptor_variant	37	36	760558	9197	0	0	760558
splice_acceptor_variant	37	36	760558	10000	0	0	760558
splice_acceptor_variant	37	36	760558	10824	0	0	760558
splice_acceptor_variant	37	36	760558	15000	0	0	760558
splice_acceptor_variant	37	36	760558	15308	0	0	760558
splice_acceptor_variant	37	36	760558	17296	0	0	760558
splice_acceptor_variant	37	36	760558	20000	0	0	760558
splice_acceptor_variant	37	36	760558	25000	0	0	760558
splice_acceptor_variant	37	36	760558	30000	0	0	760558
splice_acceptor_variant	37	36	760558	35000	0	0	760558
splice_acceptor_variant	37	36	760558	40000	1	1	760558
splice_acceptor_variant	37	36	760558	45000	0	1	760558
splice_acceptor_variant	37	36	760558	50000	0	1	760558
splice_acceptor_variant	37	36	760558	55000	0	1	760558
splice_acceptor_variant	37	36	760558	56885	0	1	760558
splice_acceptor_variant	37	36	760558	60000	0	1	760558
splice_acceptor_variant	37	36	760558	65000	0	1	760558
splice_acceptor_variant	37	36	760558	70000	0	1	760558
splice_acceptor_variant	37	36	760558	75000	0	1	760558
splice_acceptor_variant	37	36	760558	80000	0	1	760558
splice_acceptor_variant	37	36	760558	85000	0	1	760558
splice_acceptor_variant	37	36	760558	90000	0	1	760558
splice_acceptor_variant	37	36	760558	95000	0	1	760558
splice_acceptor_variant	37	36	760558	100000	0	1	760558
splice_acceptor_variant	37	36	760558	110000	0	1	760558
splice_acceptor_variant	37	36	760558	120000	0	1	760558
splice_acceptor_variant	37	36	760558	125748	0	1	760558
splice_acceptor_variant	37	44	760558	10	0	0	760558
splice_acceptor_variant	37	44	760558	20	0	0	760558
splice_acceptor_variant	37	44	760558	50	0	0	760558
splice_acceptor_variant	37	44	760558	100	0	0	760558
splice_acceptor_variant	37	44	760558	200	0	0	760558
splice_acceptor_variant	37	44	760558	500	0	0	760558
splice_acceptor_variant	37	44	760558	1000	0	0	760558
splice_acceptor_variant	37	44	760558	2000	0	0	760558
splice_acceptor_variant	37	44	760558	3070	0	0	760558
splice_acceptor_variant	37	44	760558	5000	0	0	760558
splice_acceptor_variant	37	44	760558	5040	0	0	760558
splice_acceptor_variant	37	44	760558	8128	0	0	760558
splice_acceptor_variant	37	44	760558	9197	0	0	760558
splice_acceptor_variant	37	44	760558	10000	0	0	760558
splice_acceptor_variant	37	44	760558	10824	0	0	760558
splice_acceptor_variant	37	44	760558	15000	0	0	760558
splice_acceptor_variant	37	44	760558	15308	0	0	760558
splice_acceptor_variant	37	44	760558	17296	0	0	760558
splice_acceptor_variant	37	44	760558	20000	0	0	760558
splice_acceptor_variant	37	44	760558	25000	0	0	760558
splice_acceptor_variant	37	44	760558	30000	0	0	760558
splice_acceptor_variant	37	44	760558	35000	0	0	760558
splice_acceptor_variant	37	44	760558	40000	0	0	760558
splice_acceptor_variant	37	44	760558	45000	0	0	760558
splice_acceptor_variant	37	44	760558	50000	0	0	760558
splice_acceptor_variant	37	44	760558	55000	0	0	760558
splice_acceptor_variant	37	44	760558	56885	0	0	760558
splice_acceptor_variant	37	44	760558	60000	0	0	760558
splice_acceptor_variant	37	44	760558	65000	0	0	760558
splice_acceptor_variant	37	44	760558	70000	0	0	760558
splice_acceptor_variant	37	44	760558	75000	0	0	760558
splice_acceptor_variant	37	44	760558	80000	0	0	760558
splice_acceptor_variant	37	44	760558	85000	0	0	760558
splice_acceptor_variant	37	44	760558	90000	0	0	760558
splice_acceptor_variant	37	44	760558	95000	0	0	760558
splice_acceptor_variant	37	44	760558	100000	1	1	760558
splice_acceptor_variant	37	44	760558	110000	1	1	760558
splice_acceptor_variant	37	44	760558	120000	1	1	760558
splice_acceptor_variant	37	44	760558	125748	1	1	760558
splice_acceptor_variant	37	49	760558	10	0	0	760558
splice_acceptor_variant	37	49	760558	20	0	0	760558
splice_acceptor_variant	37	49	760558	50	0	0	760558
splice_acceptor_variant	37	49	760558	100	0	0	760558
splice_acceptor_variant	37	49	760558	200	0	0	760558
splice_acceptor_variant	37	49	760558	500	0	0	760558
splice_acceptor_variant	37	49	760558	1000	0	0	760558
splice_acceptor_variant	37	49	760558	2000	0	0	760558
splice_acceptor_variant	37	49	760558	3070	0	0	760558
splice_acceptor_variant	37	49	760558	5000	0	0	760558
splice_acceptor_variant	37	49	760558	5040	0	0	760558
splice_acceptor_variant	37	49	760558	8128	1	1	760558
splice_acceptor_variant	37	49	760558	9197	1	1	760558
splice_acceptor_variant	37	49	760558	10000	1	1	760558
splice_acceptor_variant	37	49	760558	10824	1	1	760558
splice_acceptor_variant	37	49	760558	15000	1	1	760558
splice_acceptor_variant	37	49	760558	15308	1	1	760558
splice_acceptor_variant	37	49	760558	17296	1	1	760558
splice_acceptor_variant	37	49	760558	20000	1	1	760558
splice_acceptor_variant	37	49	760558	25000	1	1	760558
splice_acceptor_variant	37	49	760558	30000	1	1	760558
splice_acceptor_variant	37	49	760558	35000	1	1	760558
splice_acceptor_variant	37	49	760558	40000	0	1	760558
splice_acceptor_variant	37	49	760558	45000	0	1	760558
splice_acceptor_variant	37	49	760558	50000	0	1	760558
splice_acceptor_variant	37	49	760558	55000	0	1	760558
splice_acceptor_variant	37	49	760558	56885	0	1	760558
splice_acceptor_variant	37	49	760558	60000	0	1	760558
splice_acceptor_variant	37	49	760558	65000	0	1	760558
splice_acceptor_variant	37	49	760558	70000	0	1	760558
splice_acceptor_variant	37	49	760558	75000	0	1	760558
splice_acceptor_variant	37	49	760558	80000	0	1	760558
splice_acceptor_variant	37	49	760558	85000	0	1	760558
splice_acceptor_variant	37	49	760558	90000	0	1	760558
splice_acceptor_variant	37	49	760558	95000	0	1	760558
splice_acceptor_variant	37	49	760558	100000	0	1	760558
splice_acceptor_variant	37	49	760558	110000	0	1	760558
splice_acceptor_variant	37	49	760558	120000	0	1	760558
splice_acceptor_variant	37	49	760558	125748	0	1	760558
splice_acceptor_variant	37	83	760558	10	0	0	760558
splice_acceptor_variant	37	83	760558	20	0	0	760558
splice_acceptor_variant	37	83	760558	50	0	0	760558
splice_acceptor_variant	37	83	760558	100	0	0	760558
splice_acceptor_variant	37	83	760558	200	0	0	760558
splice_acceptor_variant	37	83	760558	500	0	0	760558
splice_acceptor_variant	37	83	760558	1000	0	0	760558
splice_acceptor_variant	37	83	760558	2000	0	0	760558
splice_acceptor_variant	37	83	760558	3070	0	0	760558
splice_acceptor_variant	37	83	760558	5000	0	0	760558
splice_acceptor_variant	37	83	760558	5040	0	0	760558
splice_acceptor_variant	37	83	760558	8128	0	0	760558
splice_acceptor_variant	37	83	760558	9197	0	0	760558
splice_acceptor_variant	37	83	760558	10000	0	0	760558
splice_acceptor_variant	37	83	760558	10824	0	0	760558
splice_acceptor_variant	37	83	760558	15000	0	0	760558
splice_acceptor_variant	37	83	760558	15308	0	0	760558
splice_acceptor_variant	37	83	760558	17296	0	0	760558
splice_acceptor_variant	37	83	760558	20000	0	0	760558
splice_acceptor_variant	37	83	760558	25000	0	0	760558
splice_acceptor_variant	37	83	760558	30000	0	0	760558
splice_acceptor_variant	37	83	760558	35000	0	0	760558
splice_acceptor_variant	37	83	760558	40000	0	0	760558
splice_acceptor_variant	37	83	760558	45000	0	0	760558
splice_acceptor_variant	37	83	760558	50000	0	0	760558
splice_acceptor_variant	37	83	760558	55000	0	0	760558
splice_acceptor_variant	37	83	760558	56885	0	0	760558
splice_acceptor_variant	37	83	760558	60000	0	0	760558
splice_acceptor_variant	37	83	760558	65000	0	0	760558
splice_acceptor_variant	37	83	760558	70000	0	0	760558
splice_acceptor_variant	37	83	760558	75000	0	0	760558
splice_acceptor_variant	37	83	760558	80000	0	0	760558
splice_acceptor_variant	37	83	760558	85000	0	0	760558
splice_acceptor_variant	37	83	760558	90000	0	0	760558
splice_acceptor_variant	37	83	760558	95000	0	0	760558
splice_acceptor_variant	37	83	760558	100000	0	0	760558
splice_acceptor_variant	37	83	760558	110000	0	0	760558
splice_acceptor_variant	37	83	760558	120000	0	0	760558
splice_acceptor_variant	37	83	760558	125748	1	1	760558
splice_acceptor_variant	38	-73	756445	10	0	0	756445
splice_acceptor_variant	38	-73	756445	20	0	0	756445
splice_acceptor_variant	38	-73	756445	50	0	0	756445
splice_acceptor_variant	38	-73	756445	100	0	0	756445
splice_acceptor_variant	38	-73	756445	200	0	0	756445
splice_acceptor_variant	38	-73	756445	500	0	0	756445
splice_acceptor_variant	38	-73	756445	1000	0	0	756445
splice_acceptor_variant	38	-73	756445	2000	0	0	756445
splice_acceptor_variant	38	-73	756445	3070	0	0	756445
splice_acceptor_variant	38	-73	756445	5000	0	0	756445
splice_acceptor_variant	38	-73	756445	5040	0	0	756445
splice_acceptor_variant	38	-73	756445	8128	0	0	756445
splice_acceptor_variant	38	-73	756445	9197	0	0	756445
splice_acceptor_variant	38	-73	756445	10000	0	0	756445
splice_acceptor_variant	38	-73	756445	10824	0	0	756445
splice_acceptor_variant	38	-73	756445	15000	0	0	756445
splice_acceptor_variant	38	-73	756445	15308	0	0	756445
splice_acceptor_variant	38	-73	756445	17296	0	0	756445
splice_acceptor_variant	38	-73	756445	20000	0	0	756445
splice_acceptor_variant	38	-73	756445	25000	0	0	756445
splice_acceptor_variant	38	-73	756445	30000	0	0	756445
splice_acceptor_variant	38	-73	756445	35000	0	0	756445
splice_acceptor_variant	38	-73	756445	40000	0	0	756445
splice_acceptor_variant	38	-73	756445	45000	0	0	756445
splice_acceptor_variant	38	-73	756445	50000	0	0	756445
splice_acceptor_variant	38	-73	756445	55000	0	0	756445
splice_acceptor_variant	38	-73	756445	56885	0	0	756445
splice_acceptor_variant	38	-73	756445	60000	0	0	756445
splice_acceptor_variant	38	-73	756445	65000	0	0	756445
splice_acceptor_variant	38	-73	756445	70000	0	0	756445
splice_acceptor_variant	38	-73	756445	75000	0	0	756445
splice_acceptor_variant	38	-73	756445	80000	0	0	756445
splice_acceptor_variant	38	-73	756445	85000	0	0	756445
splice_acceptor_variant	38	-73	756445	90000	0	0	756445
splice_acceptor_variant	38	-73	756445	95000	0	0	756445
splice_acceptor_variant	38	-73	756445	100000	0	0	756445
splice_acceptor_variant	38	-73	756445	110000	0	0	756445
splice_acceptor_variant	38	-73	756445	120000	0	0	756445
splice_acceptor_variant	38	-73	756445	125748	1	1	756445
splice_acceptor_variant	38	-64	756445	10	0	0	756445
splice_acceptor_variant	38	-64	756445	20	0	0	756445
splice_acceptor_variant	38	-64	756445	50	0	0	756445
splice_acceptor_variant	38	-64	756445	100	0	0	756445
splice_acceptor_variant	38	-64	756445	200	0	0	756445
splice_acceptor_variant	38	-64	756445	500	0	0	756445
splice_acceptor_variant	38	-64	756445	1000	0	0	756445
splice_acceptor_variant	38	-64	756445	2000	0	0	756445
splice_acceptor_variant	38	-64	756445	3070	0	0	756445
splice_acceptor_variant	38	-64	756445	5000	0	0	756445
splice_acceptor_variant	38	-64	756445	5040	0	0	756445
splice_acceptor_variant	38	-64	756445	8128	0	0	756445
splice_acceptor_variant	38	-64	756445	9197	0	0	756445
splice_acceptor_variant	38	-64	756445	10000	0	0	756445
splice_acceptor_variant	38	-64	756445	10824	0	0	756445
splice_acceptor_variant	38	-64	756445	15000	0	0	756445
splice_acceptor_variant	38	-64	756445	15308	0	0	756445
splice_acceptor_variant	38	-64	756445	17296	0	0	756445
splice_acceptor_variant	38	-64	756445	20000	0	0	756445
splice_acceptor_variant	38	-64	756445	25000	0	0	756445
splice_acceptor_variant	38	-64	756445	30000	0	0	756445
splice_acceptor_variant	38	-64	756445	35000	0	0	756445
splice_acceptor_variant	38	-64	756445	40000	0	0	756445
splice_acceptor_variant	38	-64	756445	45000	0	0	756445
splice_acceptor_variant	38	-64	756445	50000	1	1	756445
splice_acceptor_variant	38	-64	756445	55000	1	1	756445
splice_acceptor_variant	38	-64	756445	56885	1	1	756445
splice_acceptor_variant	38	-64	756445	60000	1	1	756445
splice_acceptor_variant	38	-64	756445	65000	1	1	756445
splice_acceptor_variant	38	-64	756445	70000	1	1	756445
splice_acceptor_variant	38	-64	756445	75000	1	1	756445
splice_acceptor_variant	38	-64	756445	80000	1	1	756445
splice_acceptor_variant	38	-64	756445	85000	1	1	756445
splice_acceptor_variant	38	-64	756445	90000	1	1	756445
splice_acceptor_variant	38	-64	756445	95000	1	1	756445
splice_acceptor_variant	38	-64	756445	100000	1	1	756445
splice_acceptor_variant	38	-64	756445	110000	1	1	756445
splice_acceptor_variant	38	-64	756445	120000	1	1	756445
splice_acceptor_variant	38	-64	756445	125748	1	1	756445
splice_acceptor_variant	38	-56	756445	10	0	0	756445
splice_acceptor_variant	38	-56	756445	20	0	0	756445
splice_acceptor_variant	38	-56	756445	50	0	0	756445
splice_acceptor_variant	38	-56	756445	100	0	0	756445
splice_acceptor_variant	38	-56	756445	200	0	0	756445
splice_acceptor_variant	38	-56	756445	500	0	0	756445
splice_acceptor_variant	38	-56	756445	1000	0	0	756445
splice_acceptor_variant	38	-56	756445	2000	0	0	756445
splice_acceptor_variant	38	-56	756445	3070	0	0	756445
splice_acceptor_variant	38	-56	756445	5000	0	0	756445
splice_acceptor_variant	38	-56	756445	5040	0	0	756445
splice_acceptor_variant	38	-56	756445	8128	0	0	756445
splice_acceptor_variant	38	-56	756445	9197	0	0	756445
splice_acceptor_variant	38	-56	756445	10000	0	0	756445
splice_acceptor_variant	38	-56	756445	10824	0	0	756445
splice_acceptor_variant	38	-56	756445	15000	0	0	756445
splice_acceptor_variant	38	-56	756445	15308	0	0	756445
splice_acceptor_variant	38	-56	756445	17296	0	0	756445
splice_acceptor_variant	38	-56	756445	20000	0	0	756445
splice_acceptor_variant	38	-56	756445	25000	0	0	756445
splice_acceptor_variant	38	-56	756445	30000	0	0	756445
splice_acceptor_variant	38	-56	756445	35000	1	1	756445
splice_acceptor_variant	38	-56	756445	40000	1	1	756445
splice_acceptor_variant	38	-56	756445	45000	1	1	756445
splice_acceptor_variant	38	-56	756445	50000	1	1	756445
splice_acceptor_variant	38	-56	756445	55000	1	1	756445
splice_acceptor_variant	38	-56	756445	56885	1	1	756445
splice_acceptor_variant	38	-56	756445	60000	1	1	756445
splice_acceptor_variant	38	-56	756445	65000	1	1	756445
splice_acceptor_variant	38	-56	756445	70000	1	1	756445
splice_acceptor_variant	38	-56	756445	75000	1	1	756445
splice_acceptor_variant	38	-56	756445	80000	1	1	756445
splice_acceptor_variant	38	-56	756445	85000	1	1	756445
splice_acceptor_variant	38	-56	756445	90000	1	1	756445
splice_acceptor_variant	38	-56	756445	95000	1	1	756445
splice_acceptor_variant	38	-56	756445	100000	1	1	756445
splice_acceptor_variant	38	-56	756445	110000	1	1	756445
splice_acceptor_variant	38	-56	756445	120000	1	1	756445
splice_acceptor_variant	38	-56	756445	125748	1	1	756445
splice_acceptor_variant	38	-45	756445	10	0	0	756445
splice_acceptor_variant	38	-45	756445	20	0	0	756445
splice_acceptor_variant	38	-45	756445	50	0	0	756445
splice_acceptor_variant	38	-45	756445	100	0	0	756445
splice_acceptor_variant	38	-45	756445	200	0	0	756445
splice_acceptor_variant	38	-45	756445	500	0	0	756445
splice_acceptor_variant	38	-45	756445	1000	0	0	756445
splice_acceptor_variant	38	-45	756445	2000	0	0	756445
splice_acceptor_variant	38	-45	756445	3070	0	0	756445
splice_acceptor_variant	38	-45	756445	5000	0	0	756445
splice_acceptor_variant	38	-45	756445	5040	0	0	756445
splice_acceptor_variant	38	-45	756445	8128	0	0	756445
splice_acceptor_variant	38	-45	756445	9197	0	0	756445
splice_acceptor_variant	38	-45	756445	10000	0	0	756445
splice_acceptor_variant	38	-45	756445	10824	0	0	756445
splice_acceptor_variant	38	-45	756445	15000	0	0	756445
splice_acceptor_variant	38	-45	756445	15308	0	0	756445
splice_acceptor_variant	38	-45	756445	17296	0	0	756445
splice_acceptor_variant	38	-45	756445	20000	0	0	756445
splice_acceptor_variant	38	-45	756445	25000	1	1	756445
splice_acceptor_variant	38	-45	756445	30000	1	1	756445
splice_acceptor_variant	38	-45	756445	35000	1	1	756445
splice_acceptor_variant	38	-45	756445	40000	1	1	756445
splice_acceptor_variant	38	-45	756445	45000	1	1	756445
splice_acceptor_variant	38	-45	756445	50000	1	1	756445
splice_acceptor_variant	38	-45	756445	55000	1	1	756445
splice_acceptor_variant	38	-45	756445	56885	1	1	756445
splice_acceptor_variant	38	-45	756445	60000	1	1	756445
splice_acceptor_variant	38	-45	756445	65000	1	1	756445
splice_acceptor_variant	38	-45	756445	70000	1	1	756445
splice_acceptor_variant	38	-45	756445	75000	1	1	756445
splice_acceptor_variant	38	-45	756445	80000	1	1	756445
splice_acceptor_variant	38	-45	756445	85000	1	1	756445
splice_acceptor_variant	38	-45	756445	90000	1	1	756445
splice_acceptor_variant	38	-45	756445	95000	1	1	756445
splice_acceptor_variant	38	-45	756445	100000	1	1	756445
splice_acceptor_variant	38	-45	756445	110000	1	1	756445
splice_acceptor_variant	38	-45	756445	120000	1	1	756445
splice_acceptor_variant	38	-45	756445	125748	1	1	756445
splice_acceptor_variant	38	-27	756445	10	0	0	756445
splice_acceptor_variant	38	-27	756445	20	0	0	756445
splice_acceptor_variant	38	-27	756445	50	0	0	756445
splice_acceptor_variant	38	-27	756445	100	0	0	756445
splice_acceptor_variant	38	-27	756445	200	0	0	756445
splice_acceptor_variant	38	-27	756445	500	0	0	756445
splice_acceptor_variant	38	-27	756445	1000	0	0	756445
splice_acceptor_variant	38	-27	756445	2000	0	0	756445
splice_acceptor_variant	38	-27	756445	3070	0	0	756445
splice_acceptor_variant	38	-27	756445	5000	1	1	756445
splice_acceptor_variant	38	-27	756445	5040	1	1	756445
splice_acceptor_variant	38	-27	756445	8128	0	1	756445
splice_acceptor_variant	38	-27	756445	9197	0	1	756445
splice_acceptor_variant	38	-27	756445	10000	0	1	756445
splice_acceptor_variant	38	-27	756445	10824	0	1	756445
splice_acceptor_variant	38	-27	756445	15000	0	1	756445
splice_acceptor_variant	38	-27	756445	15308	0	1	756445
splice_acceptor_variant	38	-27	756445	17296	0	1	756445
splice_acceptor_variant	38	-27	756445	20000	0	1	756445
splice_acceptor_variant	38	-27	756445	25000	0	1	756445
splice_acceptor_variant	38	-27	756445	30000	0	1	756445
splice_acceptor_variant	38	-27	756445	35000	0	1	756445
splice_acceptor_variant	38	-27	756445	40000	0	1	756445
splice_acceptor_variant	38	-27	756445	45000	0	1	756445
splice_acceptor_variant	38	-27	756445	50000	0	1	756445
splice_acceptor_variant	38	-27	756445	55000	0	1	756445
splice_acceptor_variant	38	-27	756445	56885	0	1	756445
splice_acceptor_variant	38	-27	756445	60000	0	1	756445
splice_acceptor_variant	38	-27	756445	65000	0	1	756445
splice_acceptor_variant	38	-27	756445	70000	0	1	756445
splice_acceptor_variant	38	-27	756445	75000	0	1	756445
splice_acceptor_variant	38	-27	756445	80000	0	1	756445
splice_acceptor_variant	38	-27	756445	85000	0	1	756445
splice_acceptor_variant	38	-27	756445	90000	0	1	756445
splice_acceptor_variant	38	-27	756445	95000	0	1	756445
splice_acceptor_variant	38	-27	756445	100000	0	1	756445
splice_acceptor_variant	38	-27	756445	110000	0	1	756445
splice_acceptor_variant	38	-27	756445	120000	0	1	756445
splice_acceptor_variant	38	-27	756445	125748	0	1	756445
splice_acceptor_variant	38	-26	756445	10	0	0	756445
splice_acceptor_variant	38	-26	756445	20	0	0	756445
splice_acceptor_variant	38	-26	756445	50	0	0	756445
splice_acceptor_variant	38	-26	756445	100	0	0	756445
splice_acceptor_variant	38	-26	756445	200	0	0	756445
splice_acceptor_variant	38	-26	756445	500	0	0	756445
splice_acceptor_variant	38	-26	756445	1000	0	0	756445
splice_acceptor_variant	38	-26	756445	2000	0	0	756445
splice_acceptor_variant	38	-26	756445	3070	0	0	756445
splice_acceptor_variant	38	-26	756445	5000	0	0	756445
splice_acceptor_variant	38	-26	756445	5040	0	0	756445
splice_acceptor_variant	38	-26	756445	8128	0	0	756445
splice_acceptor_variant	38	-26	756445	9197	0	0	756445
splice_acceptor_variant	38	-26	756445	10000	0	0	756445
splice_acceptor_variant	38	-26	756445	10824	0	0	756445
splice_acceptor_variant	38	-26	756445	15000	0	0	756445
splice_acceptor_variant	38	-26	756445	15308	0	0	756445
splice_acceptor_variant	38	-26	756445	17296	0	0	756445
splice_acceptor_variant	38	-26	756445	20000	0	0	756445
splice_acceptor_variant	38	-26	756445	25000	0	0	756445
splice_acceptor_variant	38	-26	756445	30000	0	0	756445
splice_acceptor_variant	38	-26	756445	35000	0	0	756445
splice_acceptor_variant	38	-26	756445	40000	0	0	756445
splice_acceptor_variant	38	-26	756445	45000	0	0	756445
splice_acceptor_variant	38	-26	756445	50000	0	0	756445
splice_acceptor_variant	38	-26	756445	55000	0	0	756445
splice_acceptor_variant	38	-26	756445	56885	0	0	756445
splice_acceptor_variant	38	-26	756445	60000	0	0	756445
splice_acceptor_variant	38	-26	756445	65000	0	0	756445
splice_acceptor_variant	38	-26	756445	70000	0	0	756445
splice_acceptor_variant	38	-26	756445	75000	0	0	756445
splice_acceptor_variant	38	-26	756445	80000	0	0	756445
splice_acceptor_variant	38	-26	756445	85000	0	0	756445
splice_acceptor_variant	38	-26	756445	90000	0	0	756445
splice_acceptor_variant	38	-26	756445	95000	1	1	756445
splice_acceptor_variant	38	-26	756445	100000	1	1	756445
splice_acceptor_variant	38	-26	756445	110000	1	1	756445
splice_acceptor_variant	38	-26	756445	120000	1	1	756445
splice_acceptor_variant	38	-26	756445	125748	1	1	756445
splice_acceptor_variant	38	-19	756445	10	0	0	756445
splice_acceptor_variant	38	-19	756445	20	0	0	756445
splice_acceptor_variant	38	-19	756445	50	0	0	756445
splice_acceptor_variant	38	-19	756445	100	0	0	756445
splice_acceptor_variant	38	-19	756445	200	0	0	756445
splice_acceptor_variant	38	-19	756445	500	0	0	756445
splice_acceptor_variant	38	-19	756445	1000	0	0	756445
splice_acceptor_variant	38	-19	756445	2000	0	0	756445
splice_acceptor_variant	38	-19	756445	3070	0	0	756445
splice_acceptor_variant	38	-19	756445	5000	0	0	756445
splice_acceptor_variant	38	-19	756445	5040	0	0	756445
splice_acceptor_variant	38	-19	756445	8128	0	0	756445
splice_acceptor_variant	38	-19	756445	9197	0	0	756445
splice_acceptor_variant	38	-19	756445	10000	0	0	756445
splice_acceptor_variant	38	-19	756445	10824	0	0	756445
splice_acceptor_variant	38	-19	756445	15000	0	0	756445
splice_acceptor_variant	38	-19	756445	15308	0	0	756445
splice_acceptor_variant	38	-19	756445	17296	0	0	756445
splice_acceptor_variant	38	-19	756445	20000	0	0	756445
splice_acceptor_variant	38	-19	756445	25000	0	0	756445
splice_acceptor_variant	38	-19	756445	30000	0	0	756445
splice_acceptor_variant	38	-19	756445	35000	0	0	756445
splice_acceptor_variant	38	-19	756445	40000	0	0	756445
splice_acceptor_variant	38	-19	756445	45000	0	0	756445
splice_acceptor_variant	38	-19	756445	50000	0	0	756445
splice_acceptor_variant	38	-19	756445	55000	0	0	756445
splice_acceptor_variant	38	-19	756445	56885	0	0	756445
splice_acceptor_variant	38	-19	756445	60000	0	0	756445
splice_acceptor_variant	38	-19	756445	65000	0	0	756445
splice_acceptor_variant	38	-19	756445	70000	0	0	756445
splice_acceptor_variant	38	-19	756445	75000	0	0	756445
splice_acceptor_variant	38	-19	756445	80000	0	0	756445
splice_acceptor_variant	38	-19	756445	85000	0	0	756445
splice_acceptor_variant	38	-19	756445	90000	0	0	756445
splice_acceptor_variant	38	-19	756445	95000	1	1	756445
splice_acceptor_variant	38	-19	756445	100000	1	1	756445
splice_acceptor_variant	38	-19	756445	110000	1	1	756445
splice_acceptor_variant	38	-19	756445	120000	1	1	756445
splice_acceptor_variant	38	-19	756445	125748	1	1	756445
splice_acceptor_variant	38	-17	756445	10	0	0	756445
splice_acceptor_variant	38	-17	756445	20	0	0	756445
splice_acceptor_variant	38	-17	756445	50	0	0	756445
splice_acceptor_variant	38	-17	756445	100	0	0	756445
splice_acceptor_variant	38	-17	756445	200	0	0	756445
splice_acceptor_variant	38	-17	756445	500	0	0	756445
splice_acceptor_variant	38	-17	756445	1000	0	0	756445
splice_acceptor_variant	38	-17	756445	2000	0	0	756445
splice_acceptor_variant	38	-17	756445	3070	0	0	756445
splice_acceptor_variant	38	-17	756445	5000	0	0	756445
splice_acceptor_variant	38	-17	756445	5040	0	0	756445
splice_acceptor_variant	38	-17	756445	8128	0	0	756445
splice_acceptor_variant	38	-17	756445	9197	0	0	756445
splice_acceptor_variant	38	-17	756445	10000	0	0	756445
splice_acceptor_variant	38	-17	756445	10824	0	0	756445
splice_acceptor_variant	38	-17	756445	15000	0	0	756445
splice_acceptor_variant	38	-17	756445	15308	0	0	756445
splice_acceptor_variant	38	-17	756445	17296	0	0	756445
splice_acceptor_variant	38	-17	756445	20000	0	0	756445
splice_acceptor_variant	38	-17	756445	25000	0	0	756445
splice_acceptor_variant	38	-17	756445	30000	0	0	756445
splice_acceptor_variant	38	-17	756445	35000	0	0	756445
splice_acceptor_variant	38	-17	756445	40000	0	0	756445
splice_acceptor_variant	38	-17	756445	45000	0	0	756445
splice_acceptor_variant	38	-17	756445	50000	1	1	756445
splice_acceptor_variant	38	-17	756445	55000	1	1	756445
splice_acceptor_variant	38	-17	756445	56885	1	1	756445
splice_acceptor_variant	38	-17	756445	60000	1	1	756445
splice_acceptor_variant	38	-17	756445	65000	1	1	756445
splice_acceptor_variant	38	-17	756445	70000	1	1	756445
splice_acceptor_variant	38	-17	756445	75000	1	1	756445
splice_acceptor_variant	38	-17	756445	80000	1	1	756445
splice_acceptor_variant	38	-17	756445	85000	1	1	756445
splice_acceptor_variant	38	-17	756445	90000	1	1	756445
splice_acceptor_variant	38	-17	756445	95000	1	1	756445
splice_acceptor_variant	38	-17	756445	100000	1	1	756445
splice_acceptor_variant	38	-17	756445	110000	1	1	756445
splice_acceptor_variant	38	-17	756445	120000	1	1	756445
splice_acceptor_variant	38	-17	756445	125748	1	1	756445
splice_acceptor_variant	38	-16	756445	10	0	0	756445
splice_acceptor_variant	38	-16	756445	20	0	0	756445
splice_acceptor_variant	38	-16	756445	50	0	0	756445
splice_acceptor_variant	38	-16	756445	100	0	0	756445
splice_acceptor_variant	38	-16	756445	200	0	0	756445
splice_acceptor_variant	38	-16	756445	500	0	0	756445
splice_acceptor_variant	38	-16	756445	1000	0	0	756445
splice_acceptor_variant	38	-16	756445	2000	0	0	756445
splice_acceptor_variant	38	-16	756445	3070	0	0	756445
splice_acceptor_variant	38	-16	756445	5000	0	0	756445
splice_acceptor_variant	38	-16	756445	5040	0	0	756445
splice_acceptor_variant	38	-16	756445	8128	0	0	756445
splice_acceptor_variant	38	-16	756445	9197	0	0	756445
splice_acceptor_variant	38	-16	756445	10000	0	0	756445
splice_acceptor_variant	38	-16	756445	10824	0	0	756445
splice_acceptor_variant	38	-16	756445	15000	0	0	756445
splice_acceptor_variant	38	-16	756445	15308	0	0	756445
splice_acceptor_variant	38	-16	756445	17296	0	0	756445
splice_acceptor_variant	38	-16	756445	20000	0	0	756445
splice_acceptor_variant	38	-16	756445	25000	0	0	756445
splice_acceptor_variant	38	-16	756445	30000	0	0	756445
splice_acceptor_variant	38	-16	756445	35000	0	0	756445
splice_acceptor_variant	38	-16	756445	40000	0	0	756445
splice_acceptor_variant	38	-16	756445	45000	0	0	756445
splice_acceptor_variant	38	-16	756445	50000	0	0	756445
splice_acceptor_variant	38	-16	756445	55000	0	0	756445
splice_acceptor_variant	38	-16	756445	56885	0	0	756445
splice_acceptor_variant	38	-16	756445	60000	0	0	756445
splice_acceptor_variant	38	-16	756445	65000	0	0	756445
splice_acceptor_variant	38	-16	756445	70000	0	0	756445
splice_acceptor_variant	38	-16	756445	75000	0	0	756445
splice_acceptor_variant	38	-16	756445	80000	0	0	756445
splice_acceptor_variant	38	-16	756445	85000	0	0	756445
splice_acceptor_variant	38	-16	756445	90000	0	0	756445
splice_acceptor_variant	38	-16	756445	95000	0	0	756445
splice_acceptor_variant	38	-16	756445	100000	0	0	756445
splice_acceptor_variant	38	-16	756445	110000	0	0	756445
splice_acceptor_variant	38	-16	756445	120000	1	1	756445
splice_acceptor_variant	38	-16	756445	125748	1	1	756445
splice_acceptor_variant	38	-15	756445	10	0	0	756445
splice_acceptor_variant	38	-15	756445	20	0	0	756445
splice_acceptor_variant	38	-15	756445	50	0	0	756445
splice_acceptor_variant	38	-15	756445	100	0	0	756445
splice_acceptor_variant	38	-15	756445	200	0	0	756445
splice_acceptor_variant	38	-15	756445	500	0	0	756445
splice_acceptor_variant	38	-15	756445	1000	0	0	756445
splice_acceptor_variant	38	-15	756445	2000	0	0	756445
splice_acceptor_variant	38	-15	756445	3070	0	0	756445
splice_acceptor_variant	38	-15	756445	5000	0	0	756445
splice_acceptor_variant	38	-15	756445	5040	0	0	756445
splice_acceptor_variant	38	-15	756445	8128	0	0	756445
splice_acceptor_variant	38	-15	756445	9197	0	0	756445
splice_acceptor_variant	38	-15	756445	10000	0	0	756445
splice_acceptor_variant	38	-15	756445	10824	0	0	756445
splice_acceptor_variant	38	-15	756445	15000	0	0	756445
splice_acceptor_variant	38	-15	756445	15308	0	0	756445
splice_acceptor_variant	38	-15	756445	17296	0	0	756445
splice_acceptor_variant	38	-15	756445	20000	0	0	756445
splice_acceptor_variant	38	-15	756445	25000	0	0	756445
splice_acceptor_variant	38	-15	756445	30000	0	0	756445
splice_acceptor_variant	38	-15	756445	35000	0	0	756445
splice_acceptor_variant	38	-15	756445	40000	0	0	756445
splice_acceptor_variant	38	-15	756445	45000	0	0	756445
splice_acceptor_variant	38	-15	756445	50000	0	0	756445
splice_acceptor_variant	38	-15	756445	55000	0	0	756445
splice_acceptor_variant	38	-15	756445	56885	0	0	756445
splice_acceptor_variant	38	-15	756445	60000	0	0	756445
splice_acceptor_variant	38	-15	756445	65000	1	1	756445
splice_acceptor_variant	38	-15	756445	70000	1	1	756445
splice_acceptor_variant	38	-15	756445	75000	1	1	756445
splice_acceptor_variant	38	-15	756445	80000	1	1	756445
splice_acceptor_variant	38	-15	756445	85000	1	1	756445
splice_acceptor_variant	38	-15	756445	90000	1	1	756445
splice_acceptor_variant	38	-15	756445	95000	1	1	756445
splice_acceptor_variant	38	-15	756445	100000	1	1	756445
splice_acceptor_variant	38	-15	756445	110000	1	1	756445
splice_acceptor_variant	38	-15	756445	120000	1	1	756445
splice_acceptor_variant	38	-15	756445	125748	1	1	756445
splice_acceptor_variant	38	-13	756445	10	0	0	756445
splice_acceptor_variant	38	-13	756445	20	0	0	756445
splice_acceptor_variant	38	-13	756445	50	0	0	756445
splice_acceptor_variant	38	-13	756445	100	0	0	756445
splice_acceptor_variant	38	-13	756445	200	0	0	756445
splice_acceptor_variant	38	-13	756445	500	0	0	756445
splice_acceptor_variant	38	-13	756445	1000	0	0	756445
splice_acceptor_variant	38	-13	756445	2000	0	0	756445
splice_acceptor_variant	38	-13	756445	3070	0	0	756445
splice_acceptor_variant	38	-13	756445	5000	0	0	756445
splice_acceptor_variant	38	-13	756445	5040	0	0	756445
splice_acceptor_variant	38	-13	756445	8128	1	1	756445
splice_acceptor_variant	38	-13	756445	9197	1	1	756445
splice_acceptor_variant	38	-13	756445	10000	1	1	756445
splice_acceptor_variant	38	-13	756445	10824	1	1	756445
splice_acceptor_variant	38	-13	756445	15000	1	1	756445
splice_acceptor_variant	38	-13	756445	15308	1	1	756445
splice_acceptor_variant	38	-13	756445	17296	1	1	756445
splice_acceptor_variant	38	-13	756445	20000	1	1	756445
splice_acceptor_variant	38	-13	756445	25000	1	1	756445
splice_acceptor_variant	38	-13	756445	30000	1	1	756445
splice_acceptor_variant	38	-13	756445	35000	1	1	756445
splice_acceptor_variant	38	-13	756445	40000	1	1	756445
splice_acceptor_variant	38	-13	756445	45000	1	1	756445
splice_acceptor_variant	38	-13	756445	50000	1	1	756445
splice_acceptor_variant	38	-13	756445	55000	1	1	756445
splice_acceptor_variant	38	-13	756445	56885	1	1	756445
splice_acceptor_variant	38	-13	756445	60000	1	1	756445
splice_acceptor_variant	38	-13	756445	65000	1	1	756445
splice_acceptor_variant	38	-13	756445	70000	1	1	756445
splice_acceptor_variant	38	-13	756445	75000	1	1	756445
splice_acceptor_variant	38	-13	756445	80000	1	1	756445
splice_acceptor_variant	38	-13	756445	85000	1	1	756445
splice_acceptor_variant	38	-13	756445	90000	1	1	756445
splice_acceptor_variant	38	-13	756445	95000	1	1	756445
splice_acceptor_variant	38	-13	756445	100000	1	1	756445
splice_acceptor_variant	38	-13	756445	110000	1	1	756445
splice_acceptor_variant	38	-13	756445	120000	1	1	756445
splice_acceptor_variant	38	-13	756445	125748	1	1	756445
splice_acceptor_variant	38	-12	756445	10	0	0	756445
splice_acceptor_variant	38	-12	756445	20	0	0	756445
splice_acceptor_variant	38	-12	756445	50	0	0	756445
splice_acceptor_variant	38	-12	756445	100	0	0	756445
splice_acceptor_variant	38	-12	756445	200	0	0	756445
splice_acceptor_variant	38	-12	756445	500	0	0	756445
splice_acceptor_variant	38	-12	756445	1000	0	0	756445
splice_acceptor_variant	38	-12	756445	2000	0	0	756445
splice_acceptor_variant	38	-12	756445	3070	0	0	756445
splice_acceptor_variant	38	-12	756445	5000	0	0	756445
splice_acceptor_variant	38	-12	756445	5040	0	0	756445
splice_acceptor_variant	38	-12	756445	8128	0	0	756445
splice_acceptor_variant	38	-12	756445	9197	0	0	756445
splice_acceptor_variant	38	-12	756445	10000	0	0	756445
splice_acceptor_variant	38	-12	756445	10824	1	1	756445
splice_acceptor_variant	38	-12	756445	15000	1	1	756445
splice_acceptor_variant	38	-12	756445	15308	1	1	756445
splice_acceptor_variant	38	-12	756445	17296	1	1	756445
splice_acceptor_variant	38	-12	756445	20000	1	1	756445
splice_acceptor_variant	38	-12	756445	25000	1	1	756445
splice_acceptor_variant	38	-12	756445	30000	1	1	756445
splice_acceptor_variant	38	-12	756445	35000	2	2	756445
splice_acceptor_variant	38	-12	756445	40000	2	2	756445
splice_acceptor_variant	38	-12	756445	45000	2	2	756445
splice_acceptor_variant	38	-12	756445	50000	2	2	756445
splice_acceptor_variant	38	-12	756445	55000	2	2	756445
splice_acceptor_variant	38	-12	756445	56885	2	2	756445
splice_acceptor_variant	38	-12	756445	60000	2	2	756445
splice_acceptor_variant	38	-12	756445	65000	2	2	756445
splice_acceptor_variant	38	-12	756445	70000	2	2	756445
splice_acceptor_variant	38	-12	756445	75000	2	2	756445
splice_acceptor_variant	38	-12	756445	80000	2	2	756445
splice_acceptor_variant	38	-12	756445	85000	2	2	756445
splice_acceptor_variant	38	-12	756445	90000	2	2	756445
splice_acceptor_variant	38	-12	756445	95000	2	2	756445
splice_acceptor_variant	38	-12	756445	100000	2	2	756445
splice_acceptor_variant	38	-12	756445	110000	2	2	756445
splice_acceptor_variant	38	-12	756445	120000	2	2	756445
splice_acceptor_variant	38	-12	756445	125748	2	2	756445
splice_acceptor_variant	38	-10	756445	10	0	0	756445
splice_acceptor_variant	38	-10	756445	20	0	0	756445
splice_acceptor_variant	38	-10	756445	50	0	0	756445
splice_acceptor_variant	38	-10	756445	100	0	0	756445
splice_acceptor_variant	38	-10	756445	200	0	0	756445
splice_acceptor_variant	38	-10	756445	500	0	0	756445
splice_acceptor_variant	38	-10	756445	1000	0	0	756445
splice_acceptor_variant	38	-10	756445	2000	0	0	756445
splice_acceptor_variant	38	-10	756445	3070	0	0	756445
splice_acceptor_variant	38	-10	756445	5000	0	0	756445
splice_acceptor_variant	38	-10	756445	5040	0	0	756445
splice_acceptor_variant	38	-10	756445	8128	0	0	756445
splice_acceptor_variant	38	-10	756445	9197	0	0	756445
splice_acceptor_variant	38	-10	756445	10000	0	0	756445
splice_acceptor_variant	38	-10	756445	10824	0	0	756445
splice_acceptor_variant	38	-10	756445	15000	0	0	756445
splice_acceptor_variant	38	-10	756445	15308	0	0	756445
splice_acceptor_variant	38	-10	756445	17296	0	0	756445
splice_acceptor_variant	38	-10	756445	20000	0	0	756445
splice_acceptor_variant	38	-10	756445	25000	0	0	756445
splice_acceptor_variant	38	-10	756445	30000	0	0	756445
splice_acceptor_variant	38	-10	756445	35000	1	1	756445
splice_acceptor_variant	38	-10	756445	40000	1	1	756445
splice_acceptor_variant	38	-10	756445	45000	1	1	756445
splice_acceptor_variant	38	-10	756445	50000	1	1	756445
splice_acceptor_variant	38	-10	756445	55000	1	1	756445
splice_acceptor_variant	38	-10	756445	56885	1	1	756445
splice_acceptor_variant	38	-10	756445	60000	1	1	756445
splice_acceptor_variant	38	-10	756445	65000	1	1	756445
splice_acceptor_variant	38	-10	756445	70000	1	1	756445
splice_acceptor_variant	38	-10	756445	75000	1	1	756445
splice_acceptor_variant	38	-10	756445	80000	1	1	756445
splice_acceptor_variant	38	-10	756445	85000	1	1	756445
splice_acceptor_variant	38	-10	756445	90000	1	1	756445
splice_acceptor_variant	38	-10	756445	95000	1	1	756445
splice_acceptor_variant	38	-10	756445	100000	1	1	756445
splice_acceptor_variant	38	-10	756445	110000	1	1	756445
splice_acceptor_variant	38	-10	756445	120000	1	1	756445
splice_acceptor_variant	38	-10	756445	125748	1	1	756445
splice_acceptor_variant	38	-9	756445	10	0	0	756445
splice_acceptor_variant	38	-9	756445	20	0	0	756445
splice_acceptor_variant	38	-9	756445	50	0	0	756445
splice_acceptor_variant	38	-9	756445	100	0	0	756445
splice_acceptor_variant	38	-9	756445	200	0	0	756445
splice_acceptor_variant	38	-9	756445	500	0	0	756445
splice_acceptor_variant	38	-9	756445	1000	0	0	756445
splice_acceptor_variant	38	-9	756445	2000	0	0	756445
splice_acceptor_variant	38	-9	756445	3070	0	0	756445
splice_acceptor_variant	38	-9	756445	5000	1	1	756445
splice_acceptor_variant	38	-9	756445	5040	1	1	756445
splice_acceptor_variant	38	-9	756445	8128	1	1	756445
splice_acceptor_variant	38	-9	756445	9197	1	1	756445
splice_acceptor_variant	38	-9	756445	10000	1	1	756445
splice_acceptor_variant	38	-9	756445	10824	1	1	756445
splice_acceptor_variant	38	-9	756445	15000	1	1	756445
splice_acceptor_variant	38	-9	756445	15308	1	1	756445
splice_acceptor_variant	38	-9	756445	17296	1	1	756445
splice_acceptor_variant	38	-9	756445	20000	1	1	756445
splice_acceptor_variant	38	-9	756445	25000	1	1	756445
splice_acceptor_variant	38	-9	756445	30000	1	1	756445
splice_acceptor_variant	38	-9	756445	35000	0	1	756445
splice_acceptor_variant	38	-9	756445	40000	0	1	756445
splice_acceptor_variant	38	-9	756445	45000	0	1	756445
splice_acceptor_variant	38	-9	756445	50000	0	1	756445
splice_acceptor_variant	38	-9	756445	55000	0	1	756445
splice_acceptor_variant	38	-9	756445	56885	0	1	756445
splice_acceptor_variant	38	-9	756445	60000	0	1	756445
splice_acceptor_variant	38	-9	756445	65000	1	2	756445
splice_acceptor_variant	38	-9	756445	70000	1	2	756445
splice_acceptor_variant	38	-9	756445	75000	1	2	756445
splice_acceptor_variant	38	-9	756445	80000	1	2	756445
splice_acceptor_variant	38	-9	756445	85000	1	2	756445
splice_acceptor_variant	38	-9	756445	90000	1	2	756445
splice_acceptor_variant	38	-9	756445	95000	1	2	756445
splice_acceptor_variant	38	-9	756445	100000	2	3	756445
splice_acceptor_variant	38	-9	756445	110000	2	3	756445
splice_acceptor_variant	38	-9	756445	120000	2	3	756445
splice_acceptor_variant	38	-9	756445	125748	2	3	756445
splice_acceptor_variant	38	-8	756445	10	0	0	756445
splice_acceptor_variant	38	-8	756445	20	0	0	756445
splice_acceptor_variant	38	-8	756445	50	0	0	756445
splice_acceptor_variant	38	-8	756445	100	0	0	756445
splice_acceptor_variant	38	-8	756445	200	0	0	756445
splice_acceptor_variant	38	-8	756445	500	0	0	756445
splice_acceptor_variant	38	-8	756445	1000	0	0	756445
splice_acceptor_variant	38	-8	756445	2000	0	0	756445
splice_acceptor_variant	38	-8	756445	3070	0	0	756445
splice_acceptor_variant	38	-8	756445	5000	0	0	756445
splice_acceptor_variant	38	-8	756445	5040	0	0	756445
splice_acceptor_variant	38	-8	756445	8128	0	0	756445
splice_acceptor_variant	38	-8	756445	9197	0	0	756445
splice_acceptor_variant	38	-8	756445	10000	0	0	756445
splice_acceptor_variant	38	-8	756445	10824	0	0	756445
splice_acceptor_variant	38	-8	756445	15000	0	0	756445
splice_acceptor_variant	38	-8	756445	15308	0	0	756445
splice_acceptor_variant	38	-8	756445	17296	0	0	756445
splice_acceptor_variant	38	-8	756445	20000	0	0	756445
splice_acceptor_variant	38	-8	756445	25000	0	0	756445
splice_acceptor_variant	38	-8	756445	30000	0	0	756445
splice_acceptor_variant	38	-8	756445	35000	0	0	756445
splice_acceptor_variant	38	-8	756445	40000	0	0	756445
splice_acceptor_variant	38	-8	756445	45000	0	0	756445
splice_acceptor_variant	38	-8	756445	50000	0	0	756445
splice_acceptor_variant	38	-8	756445	55000	0	0	756445
splice_acceptor_variant	38	-8	756445	56885	0	0	756445
splice_acceptor_variant	38	-8	756445	60000	1	1	756445
splice_acceptor_variant	38	-8	756445	65000	1	1	756445
splice_acceptor_variant	38	-8	756445	70000	1	1	756445
splice_acceptor_variant	38	-8	756445	75000	2	2	756445
splice_acceptor_variant	38	-8	756445	80000	2	2	756445
splice_acceptor_variant	38	-8	756445	85000	1	2	756445
splice_acceptor_variant	38	-8	756445	90000	1	2	756445
splice_acceptor_variant	38	-8	756445	95000	1	2	756445
splice_acceptor_variant	38	-8	756445	100000	1	2	756445
splice_acceptor_variant	38	-8	756445	110000	1	2	756445
splice_acceptor_variant	38	-8	756445	120000	1	2	756445
splice_acceptor_variant	38	-8	756445	125748	1	2	756445
splice_acceptor_variant	38	-7	756445	10	0	0	756445
splice_acceptor_variant	38	-7	756445	20	0	0	756445
splice_acceptor_variant	38	-7	756445	50	0	0	756445
splice_acceptor_variant	38	-7	756445	100	0	0	756445
splice_acceptor_variant	38	-7	756445	200	0	0	756445
splice_acceptor_variant	38	-7	756445	500	0	0	756445
splice_acceptor_variant	38	-7	756445	1000	0	0	756445
splice_acceptor_variant	38	-7	756445	2000	0	0	756445
splice_acceptor_variant	38	-7	756445	3070	0	0	756445
splice_acceptor_variant	38	-7	756445	5000	0	0	756445
splice_acceptor_variant	38	-7	756445	5040	0	0	756445
splice_acceptor_variant	38	-7	756445	8128	0	0	756445
splice_acceptor_variant	38	-7	756445	9197	0	0	756445
splice_acceptor_variant	38	-7	756445	10000	0	0	756445
splice_acceptor_variant	38	-7	756445	10824	0	0	756445
splice_acceptor_variant	38	-7	756445	15000	0	0	756445
splice_acceptor_variant	38	-7	756445	15308	0	0	756445
splice_acceptor_variant	38	-7	756445	17296	0	0	756445
splice_acceptor_variant	38	-7	756445	20000	0	0	756445
splice_acceptor_variant	38	-7	756445	25000	0	0	756445
splice_acceptor_variant	38	-7	756445	30000	0	0	756445
splice_acceptor_variant	38	-7	756445	35000	1	1	756445
splice_acceptor_variant	38	-7	756445	40000	0	1	756445
splice_acceptor_variant	38	-7	756445	45000	1	2	756445
splice_acceptor_variant	38	-7	756445	50000	1	2	756445
splice_acceptor_variant	38	-7	756445	55000	1	2	756445
splice_acceptor_variant	38	-7	756445	56885	1	2	756445
splice_acceptor_variant	38	-7	756445	60000	1	2	756445
splice_acceptor_variant	38	-7	756445	65000	1	2	756445
splice_acceptor_variant	38	-7	756445	70000	1	2	756445
splice_acceptor_variant	38	-7	756445	75000	1	2	756445
splice_acceptor_variant	38	-7	756445	80000	1	2	756445
splice_acceptor_variant	38	-7	756445	85000	1	2	756445
splice_acceptor_variant	38	-7	756445	90000	2	3	756445
splice_acceptor_variant	38	-7	756445	95000	2	3	756445
splice_acceptor_variant	38	-7	756445	100000	3	4	756445
splice_acceptor_variant	38	-7	756445	110000	3	4	756445
splice_acceptor_variant	38	-7	756445	120000	3	4	756445
splice_acceptor_variant	38	-7	756445	125748	3	4	756445
splice_acceptor_variant	38	-6	756445	10	0	0	756445
splice_acceptor_variant	38	-6	756445	20	0	0	756445
splice_acceptor_variant	38	-6	756445	50	0	0	756445
splice_acceptor_variant	38	-6	756445	100	0	0	756445
splice_acceptor_variant	38	-6	756445	200	0	0	756445
splice_acceptor_variant	38	-6	756445	500	0	0	756445
splice_acceptor_variant	38	-6	756445	1000	0	0	756445
splice_acceptor_variant	38	-6	756445	2000	0	0	756445
splice_acceptor_variant	38	-6	756445	3070	0	0	756445
splice_acceptor_variant	38	-6	756445	5000	0	0	756445
splice_acceptor_variant	38	-6	756445	5040	0	0	756445
splice_acceptor_variant	38	-6	756445	8128	0	0	756445
splice_acceptor_variant	38	-6	756445	9197	0	0	756445
splice_acceptor_variant	38	-6	756445	10000	0	0	756445
splice_acceptor_variant	38	-6	756445	10824	0	0	756445
splice_acceptor_variant	38	-6	756445	15000	0	0	756445
splice_acceptor_variant	38	-6	756445	15308	0	0	756445
splice_acceptor_variant	38	-6	756445	17296	0	0	756445
splice_acceptor_variant	38	-6	756445	20000	1	1	756445
splice_acceptor_variant	38	-6	756445	25000	1	1	756445
splice_acceptor_variant	38	-6	756445	30000	1	1	756445
splice_acceptor_variant	38	-6	756445	35000	1	1	756445
splice_acceptor_variant	38	-6	756445	40000	1	1	756445
splice_acceptor_variant	38	-6	756445	45000	1	1	756445
splice_acceptor_variant	38	-6	756445	50000	1	1	756445
splice_acceptor_variant	38	-6	756445	55000	1	1	756445
splice_acceptor_variant	38	-6	756445	56885	1	1	756445
splice_acceptor_variant	38	-6	756445	60000	0	1	756445
splice_acceptor_variant	38	-6	756445	65000	0	1	756445
splice_acceptor_variant	38	-6	756445	70000	0	1	756445
splice_acceptor_variant	38	-6	756445	75000	1	2	756445
splice_acceptor_variant	38	-6	756445	80000	1	2	756445
splice_acceptor_variant	38	-6	756445	85000	0	2	756445
splice_acceptor_variant	38	-6	756445	90000	0	2	756445
splice_acceptor_variant	38	-6	756445	95000	0	2	756445
splice_acceptor_variant	38	-6	756445	100000	0	2	756445
splice_acceptor_variant	38	-6	756445	110000	0	2	756445
splice_acceptor_variant	38	-6	756445	120000	0	2	756445
splice_acceptor_variant	38	-6	756445	125748	0	2	756445
splice_acceptor_variant	38	-5	756445	10	0	0	756445
splice_acceptor_variant	38	-5	756445	20	0	0	756445
splice_acceptor_variant	38	-5	756445	50	0	0	756445
splice_acceptor_variant	38	-5	756445	100	0	0	756445
splice_acceptor_variant	38	-5	756445	200	0	0	756445
splice_acceptor_variant	38	-5	756445	500	1	1	756445
splice_acceptor_variant	38	-5	756445	1000	1	1	756445
splice_acceptor_variant	38	-5	756445	2000	0	1	756445
splice_acceptor_variant	38	-5	756445	3070	0	1	756445
splice_acceptor_variant	38	-5	756445	5000	0	1	756445
splice_acceptor_variant	38	-5	756445	5040	0	1	756445
splice_acceptor_variant	38	-5	756445	8128	0	1	756445
splice_acceptor_variant	38	-5	756445	9197	0	1	756445
splice_acceptor_variant	38	-5	756445	10000	0	1	756445
splice_acceptor_variant	38	-5	756445	10824	0	1	756445
splice_acceptor_variant	38	-5	756445	15000	1	2	756445
splice_acceptor_variant	38	-5	756445	15308	1	2	756445
splice_acceptor_variant	38	-5	756445	17296	1	2	756445
splice_acceptor_variant	38	-5	756445	20000	1	2	756445
splice_acceptor_variant	38	-5	756445	25000	0	2	756445
splice_acceptor_variant	38	-5	756445	30000	0	2	756445
splice_acceptor_variant	38	-5	756445	35000	0	2	756445
splice_acceptor_variant	38	-5	756445	40000	0	2	756445
splice_acceptor_variant	38	-5	756445	45000	0	2	756445
splice_acceptor_variant	38	-5	756445	50000	0	2	756445
splice_acceptor_variant	38	-5	756445	55000	0	2	756445
splice_acceptor_variant	38	-5	756445	56885	0	2	756445
splice_acceptor_variant	38	-5	756445	60000	0	2	756445
splice_acceptor_variant	38	-5	756445	65000	1	3	756445
splice_acceptor_variant	38	-5	756445	70000	1	3	756445
splice_acceptor_variant	38	-5	756445	75000	2	4	756445
splice_acceptor_variant	38	-5	756445	80000	2	4	756445
splice_acceptor_variant	38	-5	756445	85000	2	4	756445
splice_acceptor_variant	38	-5	756445	90000	2	4	756445
splice_acceptor_variant	38	-5	756445	95000	2	4	756445
splice_acceptor_variant	38	-5	756445	100000	2	4	756445
splice_acceptor_variant	38	-5	756445	110000	2	4	756445
splice_acceptor_variant	38	-5	756445	120000	2	4	756445
splice_acceptor_variant	38	-5	756445	125748	2	4	756445
splice_acceptor_variant	38	-4	756445	10	0	0	756445
splice_acceptor_variant	38	-4	756445	20	0	0	756445
splice_acceptor_variant	38	-4	756445	50	0	0	756445
splice_acceptor_variant	38	-4	756445	100	0	0	756445
splice_acceptor_variant	38	-4	756445	200	1	1	756445
splice_acceptor_variant	38	-4	756445	500	0	1	756445
splice_acceptor_variant	38	-4	756445	1000	0	3	756445
splice_acceptor_variant	38	-4	756445	2000	0	3	756445
splice_acceptor_variant	38	-4	756445	3070	1	4	756445
splice_acceptor_variant	38	-4	756445	5000	1	4	756445
splice_acceptor_variant	38	-4	756445	5040	1	4	756445
splice_acceptor_variant	38	-4	756445	8128	2	5	756445
splice_acceptor_variant	38	-4	756445	9197	2	5	756445
splice_acceptor_variant	38	-4	756445	10000	2	5	756445
splice_acceptor_variant	38	-4	756445	10824	2	5	756445
splice_acceptor_variant	38	-4	756445	15000	3	6	756445
splice_acceptor_variant	38	-4	756445	15308	3	6	756445
splice_acceptor_variant	38	-4	756445	17296	3	6	756445
splice_acceptor_variant	38	-4	756445	20000	3	6	756445
splice_acceptor_variant	38	-4	756445	25000	4	8	756445
splice_acceptor_variant	38	-4	756445	30000	4	8	756445
splice_acceptor_variant	38	-4	756445	35000	5	9	756445
splice_acceptor_variant	38	-4	756445	40000	5	9	756445
splice_acceptor_variant	38	-4	756445	45000	6	10	756445
splice_acceptor_variant	38	-4	756445	50000	6	10	756445
splice_acceptor_variant	38	-4	756445	55000	7	11	756445
splice_acceptor_variant	38	-4	756445	56885	7	11	756445
splice_acceptor_variant	38	-4	756445	60000	7	11	756445
splice_acceptor_variant	38	-4	756445	65000	6	11	756445
splice_acceptor_variant	38	-4	756445	70000	6	11	756445
splice_acceptor_variant	38	-4	756445	75000	6	11	756445
splice_acceptor_variant	38	-4	756445	80000	6	11	756445
splice_acceptor_variant	38	-4	756445	85000	7	12	756445
splice_acceptor_variant	38	-4	756445	90000	7	12	756445
splice_acceptor_variant	38	-4	756445	95000	7	12	756445
splice_acceptor_variant	38	-4	756445	100000	8	13	756445
splice_acceptor_variant	38	-4	756445	110000	8	13	756445
splice_acceptor_variant	38	-4	756445	120000	7	13	756445
splice_acceptor_variant	38	-4	756445	125748	7	13	756445
splice_acceptor_variant	38	-3	756445	10	0	0	756445
splice_acceptor_variant	38	-3	756445	20	0	0	756445
splice_acceptor_variant	38	-3	756445	50	0	0	756445
splice_acceptor_variant	38	-3	756445	100	0	0	756445
splice_acceptor_variant	38	-3	756445	200	0	0	756445
splice_acceptor_variant	38	-3	756445	500	0	0	756445
splice_acceptor_variant	38	-3	756445	1000	0	0	756445
splice_acceptor_variant	38	-3	756445	2000	0	0	756445
splice_acceptor_variant	38	-3	756445	3070	0	0	756445
splice_acceptor_variant	38	-3	756445	5000	1	1	756445
splice_acceptor_variant	38	-3	756445	5040	1	1	756445
splice_acceptor_variant	38	-3	756445	8128	1	1	756445
splice_acceptor_variant	38	-3	756445	9197	1	1	756445
splice_acceptor_variant	38	-3	756445	10000	1	1	756445
splice_acceptor_variant	38	-3	756445	10824	1	1	756445
splice_acceptor_variant	38	-3	756445	15000	3	3	756445
splice_acceptor_variant	38	-3	756445	15308	3	3	756445
splice_acceptor_variant	38	-3	756445	17296	3	3	756445
splice_acceptor_variant	38	-3	756445	20000	3	3	756445
splice_acceptor_variant	38	-3	756445	25000	3	4	756445
splice_acceptor_variant	38	-3	756445	30000	3	4	756445
splice_acceptor_variant	38	-3	756445	35000	3	4	756445
splice_acceptor_variant	38	-3	756445	40000	3	4	756445
splice_acceptor_variant	38	-3	756445	45000	3	4	756445
splice_acceptor_variant	38	-3	756445	50000	4	5	756445
splice_acceptor_variant	38	-3	756445	55000	4	5	756445
splice_acceptor_variant	38	-3	756445	56885	4	5	756445
splice_acceptor_variant	38	-3	756445	60000	4	5	756445
splice_acceptor_variant	38	-3	756445	65000	4	5	756445
splice_acceptor_variant	38	-3	756445	70000	4	5	756445
splice_acceptor_variant	38	-3	756445	75000	4	5	756445
splice_acceptor_variant	38	-3	756445	80000	3	5	756445
splice_acceptor_variant	38	-3	756445	85000	4	6	756445
splice_acceptor_variant	38	-3	756445	90000	5	7	756445
splice_acceptor_variant	38	-3	756445	95000	5	7	756445
splice_acceptor_variant	38	-3	756445	100000	6	8	756445
splice_acceptor_variant	38	-3	756445	110000	5	8	756445
splice_acceptor_variant	38	-3	756445	120000	5	8	756445
splice_acceptor_variant	38	-3	756445	125748	5	8	756445
splice_acceptor_variant	38	-2	756445	10	0	0	756445
splice_acceptor_variant	38	-2	756445	20	0	0	756445
splice_acceptor_variant	38	-2	756445	50	0	0	756445
splice_acceptor_variant	38	-2	756445	100	0	0	756445
splice_acceptor_variant	38	-2	756445	200	0	0	756445
splice_acceptor_variant	38	-2	756445	500	0	0	756445
splice_acceptor_variant	38	-2	756445	1000	0	0	756445
splice_acceptor_variant	38	-2	756445	2000	0	0	756445
splice_acceptor_variant	38	-2	756445	3070	1	1	756445
splice_acceptor_variant	38	-2	756445	5000	2	2	756445
splice_acceptor_variant	38	-2	756445	5040	2	2	756445
splice_acceptor_variant	38	-2	756445	8128	2	2	756445
splice_acceptor_variant	38	-2	756445	9197	2	2	756445
splice_acceptor_variant	38	-2	756445	10000	2	2	756445
splice_acceptor_variant	38	-2	756445	10824	2	2	756445
splice_acceptor_variant	38	-2	756445	15000	2	2	756445
splice_acceptor_variant	38	-2	756445	15308	2	2	756445
splice_acceptor_variant	38	-2	756445	17296	2	2	756445
splice_acceptor_variant	38	-2	756445	20000	2	2	756445
splice_acceptor_variant	38	-2	756445	25000	2	2	756445
splice_acceptor_variant	38	-2	756445	30000	2	2	756445
splice_acceptor_variant	38	-2	756445	35000	1	2	756445
splice_acceptor_variant	38	-2	756445	40000	1	2	756445
splice_acceptor_variant	38	-2	756445	45000	2	3	756445
splice_acceptor_variant	38	-2	756445	50000	3	4	756445
splice_acceptor_variant	38	-2	756445	55000	3	4	756445
splice_acceptor_variant	38	-2	756445	56885	2	4	756445
splice_acceptor_variant	38	-2	756445	60000	4	6	756445
splice_acceptor_variant	38	-2	756445	65000	4	6	756445
splice_acceptor_variant	38	-2	756445	70000	4	6	756445
splice_acceptor_variant	38	-2	756445	75000	4	6	756445
splice_acceptor_variant	38	-2	756445	80000	4	6	756445
splice_acceptor_variant	38	-2	756445	85000	4	6	756445
splice_acceptor_variant	38	-2	756445	90000	5	7	756445
splice_acceptor_variant	38	-2	756445	95000	6	8	756445
splice_acceptor_variant	38	-2	756445	100000	6	8	756445
splice_acceptor_variant	38	-2	756445	110000	6	8	756445
splice_acceptor_variant	38	-2	756445	120000	6	8	756445
splice_acceptor_variant	38	-2	756445	125748	7	9	756445
splice_acceptor_variant	38	-1	756445	10	0	0	756445
splice_acceptor_variant	38	-1	756445	20	0	0	756445
splice_acceptor_variant	38	-1	756445	50	0	0	756445
splice_acceptor_variant	38	-1	756445	100	0	0	756445
splice_acceptor_variant	38	-1	756445	200	0	0	756445
splice_acceptor_variant	38	-1	756445	500	0	0	756445
splice_acceptor_variant	38	-1	756445	1000	0	0	756445
splice_acceptor_variant	38	-1	756445	2000	0	0	756445
splice_acceptor_variant	38	-1	756445	3070	1	1	756445
splice_acceptor_variant	38	-1	756445	5000	3	3	756445
splice_acceptor_variant	38	-1	756445	5040	3	3	756445
splice_acceptor_variant	38	-1	756445	8128	4	4	756445
splice_acceptor_variant	38	-1	756445	9197	5	5	756445
splice_acceptor_variant	38	-1	756445	10000	5	5	756445
splice_acceptor_variant	38	-1	756445	10824	5	5	756445
splice_acceptor_variant	38	-1	756445	15000	6	6	756445
splice_acceptor_variant	38	-1	756445	15308	6	6	756445
splice_acceptor_variant	38	-1	756445	17296	6	6	756445
splice_acceptor_variant	38	-1	756445	20000	6	6	756445
splice_acceptor_variant	38	-1	756445	25000	6	6	756445
splice_acceptor_variant	38	-1	756445	30000	6	7	756445
splice_acceptor_variant	38	-1	756445	35000	7	8	756445
splice_acceptor_variant	38	-1	756445	40000	7	8	756445
splice_acceptor_variant	38	-1	756445	45000	7	9	756445
splice_acceptor_variant	38	-1	756445	50000	8	10	756445
splice_acceptor_variant	38	-1	756445	55000	9	11	756445
splice_acceptor_variant	38	-1	756445	56885	8	11	756445
splice_acceptor_variant	38	-1	756445	60000	8	11	756445
splice_acceptor_variant	38	-1	756445	65000	8	11	756445
splice_acceptor_variant	38	-1	756445	70000	8	11	756445
splice_acceptor_variant	38	-1	756445	75000	8	11	756445
splice_acceptor_variant	38	-1	756445	80000	9	12	756445
splice_acceptor_variant	38	-1	756445	85000	9	12	756445
splice_acceptor_variant	38	-1	756445	90000	10	13	756445
splice_acceptor_variant	38	-1	756445	95000	11	14	756445
splice_acceptor_variant	38	-1	756445	100000	12	15	756445
splice_acceptor_variant	38	-1	756445	110000	13	17	756445
splice_acceptor_variant	38	-1	756445	120000	14	18	756445
splice_acceptor_variant	38	-1	756445	125748	14	18	756445
splice_acceptor_variant	38	1	756445	10	0	0	756445
splice_acceptor_variant	38	1	756445	20	0	0	756445
splice_acceptor_variant	38	1	756445	50	0	0	756445
splice_acceptor_variant	38	1	756445	100	0	0	756445
splice_acceptor_variant	38	1	756445	200	0	0	756445
splice_acceptor_variant	38	1	756445	500	0	0	756445
splice_acceptor_variant	38	1	756445	1000	0	0	756445
splice_acceptor_variant	38	1	756445	2000	0	0	756445
splice_acceptor_variant	38	1	756445	3070	0	0	756445
splice_acceptor_variant	38	1	756445	5000	0	0	756445
splice_acceptor_variant	38	1	756445	5040	0	0	756445
splice_acceptor_variant	38	1	756445	8128	0	0	756445
splice_acceptor_variant	38	1	756445	9197	0	0	756445
splice_acceptor_variant	38	1	756445	10000	1	1	756445
splice_acceptor_variant	38	1	756445	10824	1	1	756445
splice_acceptor_variant	38	1	756445	15000	1	1	756445
splice_acceptor_variant	38	1	756445	15308	1	1	756445
splice_acceptor_variant	38	1	756445	17296	1	1	756445
splice_acceptor_variant	38	1	756445	20000	1	1	756445
splice_acceptor_variant	38	1	756445	25000	1	1	756445
splice_acceptor_variant	38	1	756445	30000	1	1	756445
splice_acceptor_variant	38	1	756445	35000	1	1	756445
splice_acceptor_variant	38	1	756445	40000	3	3	756445
splice_acceptor_variant	38	1	756445	45000	3	3	756445
splice_acceptor_variant	38	1	756445	50000	3	3	756445
splice_acceptor_variant	38	1	756445	55000	4	4	756445
splice_acceptor_variant	38	1	756445	56885	4	4	756445
splice_acceptor_variant	38	1	756445	60000	4	4	756445
splice_acceptor_variant	38	1	756445	65000	4	4	756445
splice_acceptor_variant	38	1	756445	70000	4	4	756445
splice_acceptor_variant	38	1	756445	75000	4	4	756445
splice_acceptor_variant	38	1	756445	80000	4	4	756445
splice_acceptor_variant	38	1	756445	85000	5	5	756445
splice_acceptor_variant	38	1	756445	90000	5	5	756445
splice_acceptor_variant	38	1	756445	95000	4	5	756445
splice_acceptor_variant	38	1	756445	100000	4	5	756445
splice_acceptor_variant	38	1	756445	110000	5	6	756445
splice_acceptor_variant	38	1	756445	120000	4	6	756445
splice_acceptor_variant	38	1	756445	125748	4	6	756445
splice_acceptor_variant	38	2	756445	10	0	0	756445
splice_acceptor_variant	38	2	756445	20	0	0	756445
splice_acceptor_variant	38	2	756445	50	0	0	756445
splice_acceptor_variant	38	2	756445	100	0	0	756445
splice_acceptor_variant	38	2	756445	200	0	0	756445
splice_acceptor_variant	38	2	756445	500	0	1	756445
splice_acceptor_variant	38	2	756445	1000	0	1	756445
splice_acceptor_variant	38	2	756445	2000	0	1	756445
splice_acceptor_variant	38	2	756445	3070	0	1	756445
splice_acceptor_variant	38	2	756445	5000	0	1	756445
splice_acceptor_variant	38	2	756445	5040	0	1	756445
splice_acceptor_variant	38	2	756445	8128	1	2	756445
splice_acceptor_variant	38	2	756445	9197	1	2	756445
splice_acceptor_variant	38	2	756445	10000	1	2	756445
splice_acceptor_variant	38	2	756445	10824	1	2	756445
splice_acceptor_variant	38	2	756445	15000	1	2	756445
splice_acceptor_variant	38	2	756445	15308	1	2	756445
splice_acceptor_variant	38	2	756445	17296	1	2	756445
splice_acceptor_variant	38	2	756445	20000	1	2	756445
splice_acceptor_variant	38	2	756445	25000	2	3	756445
splice_acceptor_variant	38	2	756445	30000	2	3	756445
splice_acceptor_variant	38	2	756445	35000	2	3	756445
splice_acceptor_variant	38	2	756445	40000	2	3	756445
splice_acceptor_variant	38	2	756445	45000	2	3	756445
splice_acceptor_variant	38	2	756445	50000	2	3	756445
splice_acceptor_variant	38	2	756445	55000	2	3	756445
splice_acceptor_variant	38	2	756445	56885	2	3	756445
splice_acceptor_variant	38	2	756445	60000	2	3	756445
splice_acceptor_variant	38	2	756445	65000	2	3	756445
splice_acceptor_variant	38	2	756445	70000	2	3	756445
splice_acceptor_variant	38	2	756445	75000	2	3	756445
splice_acceptor_variant	38	2	756445	80000	1	3	756445
splice_acceptor_variant	38	2	756445	85000	1	3	756445
splice_acceptor_variant	38	2	756445	90000	1	3	756445
splice_acceptor_variant	38	2	756445	95000	1	3	756445
splice_acceptor_variant	38	2	756445	100000	1	3	756445
splice_acceptor_variant	38	2	756445	110000	2	4	756445
splice_acceptor_variant	38	2	756445	120000	2	4	756445
splice_acceptor_variant	38	2	756445	125748	2	4	756445
splice_acceptor_variant	38	3	756445	10	0	0	756445
splice_acceptor_variant	38	3	756445	20	0	0	756445
splice_acceptor_variant	38	3	756445	50	0	0	756445
splice_acceptor_variant	38	3	756445	100	0	0	756445
splice_acceptor_variant	38	3	756445	200	0	0	756445
splice_acceptor_variant	38	3	756445	500	0	0	756445
splice_acceptor_variant	38	3	756445	1000	0	0	756445
splice_acceptor_variant	38	3	756445	2000	0	0	756445
splice_acceptor_variant	38	3	756445	3070	1	1	756445
splice_acceptor_variant	38	3	756445	5000	1	1	756445
splice_acceptor_variant	38	3	756445	5040	1	1	756445
splice_acceptor_variant	38	3	756445	8128	0	1	756445
splice_acceptor_variant	38	3	756445	9197	0	1	756445
splice_acceptor_variant	38	3	756445	10000	0	1	756445
splice_acceptor_variant	38	3	756445	10824	0	1	756445
splice_acceptor_variant	38	3	756445	15000	1	2	756445
splice_acceptor_variant	38	3	756445	15308	1	2	756445
splice_acceptor_variant	38	3	756445	17296	1	2	756445
splice_acceptor_variant	38	3	756445	20000	1	2	756445
splice_acceptor_variant	38	3	756445	25000	1	2	756445
splice_acceptor_variant	38	3	756445	30000	2	3	756445
splice_acceptor_variant	38	3	756445	35000	2	3	756445
splice_acceptor_variant	38	3	756445	40000	2	3	756445
splice_acceptor_variant	38	3	756445	45000	1	3	756445
splice_acceptor_variant	38	3	756445	50000	1	3	756445
splice_acceptor_variant	38	3	756445	55000	1	3	756445
splice_acceptor_variant	38	3	756445	56885	1	3	756445
splice_acceptor_variant	38	3	756445	60000	1	3	756445
splice_acceptor_variant	38	3	756445	65000	1	3	756445
splice_acceptor_variant	38	3	756445	70000	1	3	756445
splice_acceptor_variant	38	3	756445	75000	1	3	756445
splice_acceptor_variant	38	3	756445	80000	1	3	756445
splice_acceptor_variant	38	3	756445	85000	1	3	756445
splice_acceptor_variant	38	3	756445	90000	1	3	756445
splice_acceptor_variant	38	3	756445	95000	1	3	756445
splice_acceptor_variant	38	3	756445	100000	1	3	756445
splice_acceptor_variant	38	3	756445	110000	1	3	756445
splice_acceptor_variant	38	3	756445	120000	1	3	756445
splice_acceptor_variant	38	3	756445	125748	1	3	756445
splice_acceptor_variant	38	4	756445	10	0	0	756445
splice_acceptor_variant	38	4	756445	20	0	0	756445
splice_acceptor_variant	38	4	756445	50	0	0	756445
splice_acceptor_variant	38	4	756445	100	0	0	756445
splice_acceptor_variant	38	4	756445	200	0	0	756445
splice_acceptor_variant	38	4	756445	500	0	0	756445
splice_acceptor_variant	38	4	756445	1000	0	0	756445
splice_acceptor_variant	38	4	756445	2000	0	0	756445
splice_acceptor_variant	38	4	756445	3070	0	0	756445
splice_acceptor_variant	38	4	756445	5000	0	0	756445
splice_acceptor_variant	38	4	756445	5040	0	0	756445
splice_acceptor_variant	38	4	756445	8128	0	0	756445
splice_acceptor_variant	38	4	756445	9197	0	0	756445
splice_acceptor_variant	38	4	756445	10000	0	0	756445
splice_acceptor_variant	38	4	756445	10824	0	0	756445
splice_acceptor_variant	38	4	756445	15000	1	1	756445
splice_acceptor_variant	38	4	756445	15308	1	1	756445
splice_acceptor_variant	38	4	756445	17296	2	2	756445
splice_acceptor_variant	38	4	756445	20000	2	2	756445
splice_acceptor_variant	38	4	756445	25000	1	2	756445
splice_acceptor_variant	38	4	756445	30000	1	2	756445
splice_acceptor_variant	38	4	756445	35000	1	2	756445
splice_acceptor_variant	38	4	756445	40000	1	2	756445
splice_acceptor_variant	38	4	756445	45000	1	2	756445
splice_acceptor_variant	38	4	756445	50000	1	3	756445
splice_acceptor_variant	38	4	756445	55000	2	4	756445
splice_acceptor_variant	38	4	756445	56885	2	4	756445
splice_acceptor_variant	38	4	756445	60000	2	4	756445
splice_acceptor_variant	38	4	756445	65000	2	4	756445
splice_acceptor_variant	38	4	756445	70000	1	4	756445
splice_acceptor_variant	38	4	756445	75000	1	4	756445
splice_acceptor_variant	38	4	756445	80000	1	4	756445
splice_acceptor_variant	38	4	756445	85000	1	4	756445
splice_acceptor_variant	38	4	756445	90000	1	4	756445
splice_acceptor_variant	38	4	756445	95000	1	4	756445
splice_acceptor_variant	38	4	756445	100000	1	4	756445
splice_acceptor_variant	38	4	756445	110000	1	4	756445
splice_acceptor_variant	38	4	756445	120000	1	4	756445
splice_acceptor_variant	38	4	756445	125748	1	4	756445
splice_acceptor_variant	38	5	756445	10	0	0	756445
splice_acceptor_variant	38	5	756445	20	0	0	756445
splice_acceptor_variant	38	5	756445	50	0	0	756445
splice_acceptor_variant	38	5	756445	100	0	0	756445
splice_acceptor_variant	38	5	756445	200	0	0	756445
splice_acceptor_variant	38	5	756445	500	0	0	756445
splice_acceptor_variant	38	5	756445	1000	0	0	756445
splice_acceptor_variant	38	5	756445	2000	0	0	756445
splice_acceptor_variant	38	5	756445	3070	0	0	756445
splice_acceptor_variant	38	5	756445	5000	0	0	756445
splice_acceptor_variant	38	5	756445	5040	0	0	756445
splice_acceptor_variant	38	5	756445	8128	0	0	756445
splice_acceptor_variant	38	5	756445	9197	0	0	756445
splice_acceptor_variant	38	5	756445	10000	0	0	756445
splice_acceptor_variant	38	5	756445	10824	0	0	756445
splice_acceptor_variant	38	5	756445	15000	0	0	756445
splice_acceptor_variant	38	5	756445	15308	0	0	756445
splice_acceptor_variant	38	5	756445	17296	0	0	756445
splice_acceptor_variant	38	5	756445	20000	0	0	756445
splice_acceptor_variant	38	5	756445	25000	0	0	756445
splice_acceptor_variant	38	5	756445	30000	0	0	756445
splice_acceptor_variant	38	5	756445	35000	0	0	756445
splice_acceptor_variant	38	5	756445	40000	0	0	756445
splice_acceptor_variant	38	5	756445	45000	0	0	756445
splice_acceptor_variant	38	5	756445	50000	0	0	756445
splice_acceptor_variant	38	5	756445	55000	0	0	756445
splice_acceptor_variant	38	5	756445	56885	0	0	756445
splice_acceptor_variant	38	5	756445	60000	0	0	756445
splice_acceptor_variant	38	5	756445	65000	0	0	756445
splice_acceptor_variant	38	5	756445	70000	0	0	756445
splice_acceptor_variant	38	5	756445	75000	0	0	756445
splice_acceptor_variant	38	5	756445	80000	0	0	756445
splice_acceptor_variant	38	5	756445	85000	0	0	756445
splice_acceptor_variant	38	5	756445	90000	0	0	756445
splice_acceptor_variant	38	5	756445	95000	0	0	756445
splice_acceptor_variant	38	5	756445	100000	0	0	756445
splice_acceptor_variant	38	5	756445	110000	1	1	756445
splice_acceptor_variant	38	5	756445	120000	1	1	756445
splice_acceptor_variant	38	5	756445	125748	1	1	756445
splice_acceptor_variant	38	7	756445	10	0	0	756445
splice_acceptor_variant	38	7	756445	20	0	0	756445
splice_acceptor_variant	38	7	756445	50	0	0	756445
splice_acceptor_variant	38	7	756445	100	0	0	756445
splice_acceptor_variant	38	7	756445	200	0	0	756445
splice_acceptor_variant	38	7	756445	500	0	0	756445
splice_acceptor_variant	38	7	756445	1000	0	0	756445
splice_acceptor_variant	38	7	756445	2000	0	0	756445
splice_acceptor_variant	38	7	756445	3070	0	0	756445
splice_acceptor_variant	38	7	756445	5000	0	0	756445
splice_acceptor_variant	38	7	756445	5040	0	0	756445
splice_acceptor_variant	38	7	756445	8128	0	0	756445
splice_acceptor_variant	38	7	756445	9197	0	0	756445
splice_acceptor_variant	38	7	756445	10000	0	0	756445
splice_acceptor_variant	38	7	756445	10824	0	0	756445
splice_acceptor_variant	38	7	756445	15000	0	0	756445
splice_acceptor_variant	38	7	756445	15308	0	0	756445
splice_acceptor_variant	38	7	756445	17296	0	0	756445
splice_acceptor_variant	38	7	756445	20000	0	0	756445
splice_acceptor_variant	38	7	756445	25000	0	0	756445
splice_acceptor_variant	38	7	756445	30000	0	0	756445
splice_acceptor_variant	38	7	756445	35000	0	0	756445
splice_acceptor_variant	38	7	756445	40000	0	0	756445
splice_acceptor_variant	38	7	756445	45000	0	0	756445
splice_acceptor_variant	38	7	756445	50000	0	0	756445
splice_acceptor_variant	38	7	756445	55000	0	0	756445
splice_acceptor_variant	38	7	756445	56885	0	0	756445
splice_acceptor_variant	38	7	756445	60000	0	0	756445
splice_acceptor_variant	38	7	756445	65000	0	0	756445
splice_acceptor_variant	38	7	756445	70000	0	0	756445
splice_acceptor_variant	38	7	756445	75000	0	0	756445
splice_acceptor_variant	38	7	756445	80000	0	0	756445
splice_acceptor_variant	38	7	756445	85000	0	0	756445
splice_acceptor_variant	38	7	756445	90000	0	0	756445
splice_acceptor_variant	38	7	756445	95000	0	0	756445
splice_acceptor_variant	38	7	756445	100000	0	0	756445
splice_acceptor_variant	38	7	756445	110000	1	1	756445
splice_acceptor_variant	38	7	756445	120000	1	1	756445
splice_acceptor_variant	38	7	756445	125748	1	1	756445
splice_acceptor_variant	38	8	756445	10	0	0	756445
splice_acceptor_variant	38	8	756445	20	0	0	756445
splice_acceptor_variant	38	8	756445	50	0	0	756445
splice_acceptor_variant	38	8	756445	100	0	0	756445
splice_acceptor_variant	38	8	756445	200	0	0	756445
splice_acceptor_variant	38	8	756445	500	0	0	756445
splice_acceptor_variant	38	8	756445	1000	0	0	756445
splice_acceptor_variant	38	8	756445	2000	0	0	756445
splice_acceptor_variant	38	8	756445	3070	0	0	756445
splice_acceptor_variant	38	8	756445	5000	0	0	756445
splice_acceptor_variant	38	8	756445	5040	0	0	756445
splice_acceptor_variant	38	8	756445	8128	0	0	756445
splice_acceptor_variant	38	8	756445	9197	0	0	756445
splice_acceptor_variant	38	8	756445	10000	0	0	756445
splice_acceptor_variant	38	8	756445	10824	0	0	756445
splice_acceptor_variant	38	8	756445	15000	0	0	756445
splice_acceptor_variant	38	8	756445	15308	0	0	756445
splice_acceptor_variant	38	8	756445	17296	0	0	756445
splice_acceptor_variant	38	8	756445	20000	0	0	756445
splice_acceptor_variant	38	8	756445	25000	0	0	756445
splice_acceptor_variant	38	8	756445	30000	0	0	756445
splice_acceptor_variant	38	8	756445	35000	0	0	756445
splice_acceptor_variant	38	8	756445	40000	0	0	756445
splice_acceptor_variant	38	8	756445	45000	1	1	756445
splice_acceptor_variant	38	8	756445	50000	1	1	756445
splice_acceptor_variant	38	8	756445	55000	1	1	756445
splice_acceptor_variant	38	8	756445	56885	1	1	756445
splice_acceptor_variant	38	8	756445	60000	1	1	756445
splice_acceptor_variant	38	8	756445	65000	1	1	756445
splice_acceptor_variant	38	8	756445	70000	1	1	756445
splice_acceptor_variant	38	8	756445	75000	1	1	756445
splice_acceptor_variant	38	8	756445	80000	1	1	756445
splice_acceptor_variant	38	8	756445	85000	1	1	756445
splice_acceptor_variant	38	8	756445	90000	1	1	756445
splice_acceptor_variant	38	8	756445	95000	1	1	756445
splice_acceptor_variant	38	8	756445	100000	1	1	756445
splice_acceptor_variant	38	8	756445	110000	1	1	756445
splice_acceptor_variant	38	8	756445	120000	1	1	756445
splice_acceptor_variant	38	8	756445	125748	1	1	756445
splice_acceptor_variant	39	-82	753487	10	0	0	753487
splice_acceptor_variant	39	-82	753487	20	0	0	753487
splice_acceptor_variant	39	-82	753487	50	0	0	753487
splice_acceptor_variant	39	-82	753487	100	0	0	753487
splice_acceptor_variant	39	-82	753487	200	0	0	753487
splice_acceptor_variant	39	-82	753487	500	0	0	753487
splice_acceptor_variant	39	-82	753487	1000	0	0	753487
splice_acceptor_variant	39	-82	753487	2000	0	0	753487
splice_acceptor_variant	39	-82	753487	3070	0	0	753487
splice_acceptor_variant	39	-82	753487	5000	0	0	753487
splice_acceptor_variant	39	-82	753487	5040	0	0	753487
splice_acceptor_variant	39	-82	753487	8128	0	0	753487
splice_acceptor_variant	39	-82	753487	9197	0	0	753487
splice_acceptor_variant	39	-82	753487	10000	0	0	753487
splice_acceptor_variant	39	-82	753487	10824	0	0	753487
splice_acceptor_variant	39	-82	753487	15000	1	1	753487
splice_acceptor_variant	39	-82	753487	15308	1	1	753487
splice_acceptor_variant	39	-82	753487	17296	1	1	753487
splice_acceptor_variant	39	-82	753487	20000	1	1	753487
splice_acceptor_variant	39	-82	753487	25000	0	1	753487
splice_acceptor_variant	39	-82	753487	30000	0	1	753487
splice_acceptor_variant	39	-82	753487	35000	0	1	753487
splice_acceptor_variant	39	-82	753487	40000	0	1	753487
splice_acceptor_variant	39	-82	753487	45000	0	1	753487
splice_acceptor_variant	39	-82	753487	50000	0	1	753487
splice_acceptor_variant	39	-82	753487	55000	0	1	753487
splice_acceptor_variant	39	-82	753487	56885	0	1	753487
splice_acceptor_variant	39	-82	753487	60000	0	1	753487
splice_acceptor_variant	39	-82	753487	65000	0	1	753487
splice_acceptor_variant	39	-82	753487	70000	0	1	753487
splice_acceptor_variant	39	-82	753487	75000	0	1	753487
splice_acceptor_variant	39	-82	753487	80000	0	1	753487
splice_acceptor_variant	39	-82	753487	85000	0	1	753487
splice_acceptor_variant	39	-82	753487	90000	0	1	753487
splice_acceptor_variant	39	-82	753487	95000	0	1	753487
splice_acceptor_variant	39	-82	753487	100000	0	1	753487
splice_acceptor_variant	39	-82	753487	110000	0	1	753487
splice_acceptor_variant	39	-82	753487	120000	0	1	753487
splice_acceptor_variant	39	-82	753487	125748	0	1	753487
splice_acceptor_variant	39	-60	753487	10	0	0	753487
splice_acceptor_variant	39	-60	753487	20	0	0	753487
splice_acceptor_variant	39	-60	753487	50	0	0	753487
splice_acceptor_variant	39	-60	753487	100	0	0	753487
splice_acceptor_variant	39	-60	753487	200	0	0	753487
splice_acceptor_variant	39	-60	753487	500	0	0	753487
splice_acceptor_variant	39	-60	753487	1000	0	0	753487
splice_acceptor_variant	39	-60	753487	2000	0	0	753487
splice_acceptor_variant	39	-60	753487	3070	0	0	753487
splice_acceptor_variant	39	-60	753487	5000	0	0	753487
splice_acceptor_variant	39	-60	753487	5040	0	0	753487
splice_acceptor_variant	39	-60	753487	8128	0	0	753487
splice_acceptor_variant	39	-60	753487	9197	0	0	753487
splice_acceptor_variant	39	-60	753487	10000	0	0	753487
splice_acceptor_variant	39	-60	753487	10824	0	0	753487
splice_acceptor_variant	39	-60	753487	15000	0	0	753487
splice_acceptor_variant	39	-60	753487	15308	0	0	753487
splice_acceptor_variant	39	-60	753487	17296	0	0	753487
splice_acceptor_variant	39	-60	753487	20000	0	0	753487
splice_acceptor_variant	39	-60	753487	25000	0	0	753487
splice_acceptor_variant	39	-60	753487	30000	0	0	753487
splice_acceptor_variant	39	-60	753487	35000	0	0	753487
splice_acceptor_variant	39	-60	753487	40000	0	0	753487
splice_acceptor_variant	39	-60	753487	45000	0	0	753487
splice_acceptor_variant	39	-60	753487	50000	0	0	753487
splice_acceptor_variant	39	-60	753487	55000	0	0	753487
splice_acceptor_variant	39	-60	753487	56885	1	1	753487
splice_acceptor_variant	39	-60	753487	60000	1	1	753487
splice_acceptor_variant	39	-60	753487	65000	1	1	753487
splice_acceptor_variant	39	-60	753487	70000	1	1	753487
splice_acceptor_variant	39	-60	753487	75000	1	1	753487
splice_acceptor_variant	39	-60	753487	80000	1	1	753487
splice_acceptor_variant	39	-60	753487	85000	1	1	753487
splice_acceptor_variant	39	-60	753487	90000	1	1	753487
splice_acceptor_variant	39	-60	753487	95000	1	1	753487
splice_acceptor_variant	39	-60	753487	100000	1	1	753487
splice_acceptor_variant	39	-60	753487	110000	1	1	753487
splice_acceptor_variant	39	-60	753487	120000	1	1	753487
splice_acceptor_variant	39	-60	753487	125748	1	1	753487
splice_acceptor_variant	39	-50	753487	10	0	0	753487
splice_acceptor_variant	39	-50	753487	20	0	0	753487
splice_acceptor_variant	39	-50	753487	50	0	0	753487
splice_acceptor_variant	39	-50	753487	100	0	0	753487
splice_acceptor_variant	39	-50	753487	200	1	1	753487
splice_acceptor_variant	39	-50	753487	500	1	1	753487
splice_acceptor_variant	39	-50	753487	1000	0	1	753487
splice_acceptor_variant	39	-50	753487	2000	0	1	753487
splice_acceptor_variant	39	-50	753487	3070	0	1	753487
splice_acceptor_variant	39	-50	753487	5000	0	1	753487
splice_acceptor_variant	39	-50	753487	5040	0	1	753487
splice_acceptor_variant	39	-50	753487	8128	0	1	753487
splice_acceptor_variant	39	-50	753487	9197	0	1	753487
splice_acceptor_variant	39	-50	753487	10000	0	1	753487
splice_acceptor_variant	39	-50	753487	10824	0	1	753487
splice_acceptor_variant	39	-50	753487	15000	0	1	753487
splice_acceptor_variant	39	-50	753487	15308	0	1	753487
splice_acceptor_variant	39	-50	753487	17296	0	1	753487
splice_acceptor_variant	39	-50	753487	20000	0	1	753487
splice_acceptor_variant	39	-50	753487	25000	0	1	753487
splice_acceptor_variant	39	-50	753487	30000	0	1	753487
splice_acceptor_variant	39	-50	753487	35000	0	1	753487
splice_acceptor_variant	39	-50	753487	40000	0	1	753487
splice_acceptor_variant	39	-50	753487	45000	0	1	753487
splice_acceptor_variant	39	-50	753487	50000	0	1	753487
splice_acceptor_variant	39	-50	753487	55000	0	1	753487
splice_acceptor_variant	39	-50	753487	56885	0	1	753487
splice_acceptor_variant	39	-50	753487	60000	0	1	753487
splice_acceptor_variant	39	-50	753487	65000	0	1	753487
splice_acceptor_variant	39	-50	753487	70000	0	1	753487
splice_acceptor_variant	39	-50	753487	75000	0	1	753487
splice_acceptor_variant	39	-50	753487	80000	0	1	753487
splice_acceptor_variant	39	-50	753487	85000	0	1	753487
splice_acceptor_variant	39	-50	753487	90000	0	1	753487
splice_acceptor_variant	39	-50	753487	95000	0	1	753487
splice_acceptor_variant	39	-50	753487	100000	0	1	753487
splice_acceptor_variant	39	-50	753487	110000	0	1	753487
splice_acceptor_variant	39	-50	753487	120000	0	1	753487
splice_acceptor_variant	39	-50	753487	125748	0	1	753487
splice_acceptor_variant	39	-47	753487	10	0	0	753487
splice_acceptor_variant	39	-47	753487	20	0	0	753487
splice_acceptor_variant	39	-47	753487	50	0	0	753487
