## Supplementary Dataset 4 for "The mutational constraint spectrum quantified from variation in 141,456 humans": 531210_file07 (part 62 of 86)

worst_csq	coverage	indel_length	coverage_real_estate	downsampling	singletons	observed	possible
splice_acceptor_variant	39	-47	753487	100	0	0	753487
splice_acceptor_variant	39	-47	753487	200	0	0	753487
splice_acceptor_variant	39	-47	753487	500	0	0	753487
splice_acceptor_variant	39	-47	753487	1000	0	0	753487
splice_acceptor_variant	39	-47	753487	2000	0	0	753487
splice_acceptor_variant	39	-47	753487	3070	0	0	753487
splice_acceptor_variant	39	-47	753487	5000	0	0	753487
splice_acceptor_variant	39	-47	753487	5040	0	0	753487
splice_acceptor_variant	39	-47	753487	8128	0	0	753487
splice_acceptor_variant	39	-47	753487	9197	0	0	753487
splice_acceptor_variant	39	-47	753487	10000	0	0	753487
splice_acceptor_variant	39	-47	753487	10824	0	0	753487
splice_acceptor_variant	39	-47	753487	15000	0	0	753487
splice_acceptor_variant	39	-47	753487	15308	0	0	753487
splice_acceptor_variant	39	-47	753487	17296	0	0	753487
splice_acceptor_variant	39	-47	753487	20000	0	0	753487
splice_acceptor_variant	39	-47	753487	25000	0	0	753487
splice_acceptor_variant	39	-47	753487	30000	0	0	753487
splice_acceptor_variant	39	-47	753487	35000	0	0	753487
splice_acceptor_variant	39	-47	753487	40000	0	0	753487
splice_acceptor_variant	39	-47	753487	45000	0	0	753487
splice_acceptor_variant	39	-47	753487	50000	0	0	753487
splice_acceptor_variant	39	-47	753487	55000	0	0	753487
splice_acceptor_variant	39	-47	753487	56885	0	0	753487
splice_acceptor_variant	39	-47	753487	60000	0	0	753487
splice_acceptor_variant	39	-47	753487	65000	0	0	753487
splice_acceptor_variant	39	-47	753487	70000	0	0	753487
splice_acceptor_variant	39	-47	753487	75000	1	1	753487
splice_acceptor_variant	39	-47	753487	80000	1	1	753487
splice_acceptor_variant	39	-47	753487	85000	1	1	753487
splice_acceptor_variant	39	-47	753487	90000	1	1	753487
splice_acceptor_variant	39	-47	753487	95000	1	1	753487
splice_acceptor_variant	39	-47	753487	100000	1	1	753487
splice_acceptor_variant	39	-47	753487	110000	1	1	753487
splice_acceptor_variant	39	-47	753487	120000	1	1	753487
splice_acceptor_variant	39	-47	753487	125748	1	1	753487
splice_acceptor_variant	39	-41	753487	10	0	0	753487
splice_acceptor_variant	39	-41	753487	20	0	0	753487
splice_acceptor_variant	39	-41	753487	50	0	0	753487
splice_acceptor_variant	39	-41	753487	100	0	0	753487
splice_acceptor_variant	39	-41	753487	200	0	0	753487
splice_acceptor_variant	39	-41	753487	500	0	0	753487
splice_acceptor_variant	39	-41	753487	1000	0	0	753487
splice_acceptor_variant	39	-41	753487	2000	0	0	753487
splice_acceptor_variant	39	-41	753487	3070	0	0	753487
splice_acceptor_variant	39	-41	753487	5000	0	0	753487
splice_acceptor_variant	39	-41	753487	5040	0	0	753487
splice_acceptor_variant	39	-41	753487	8128	0	0	753487
splice_acceptor_variant	39	-41	753487	9197	0	0	753487
splice_acceptor_variant	39	-41	753487	10000	0	0	753487
splice_acceptor_variant	39	-41	753487	10824	0	0	753487
splice_acceptor_variant	39	-41	753487	15000	0	0	753487
splice_acceptor_variant	39	-41	753487	15308	0	0	753487
splice_acceptor_variant	39	-41	753487	17296	0	0	753487
splice_acceptor_variant	39	-41	753487	20000	0	0	753487
splice_acceptor_variant	39	-41	753487	25000	0	0	753487
splice_acceptor_variant	39	-41	753487	30000	0	0	753487
splice_acceptor_variant	39	-41	753487	35000	0	0	753487
splice_acceptor_variant	39	-41	753487	40000	0	0	753487
splice_acceptor_variant	39	-41	753487	45000	0	0	753487
splice_acceptor_variant	39	-41	753487	50000	0	0	753487
splice_acceptor_variant	39	-41	753487	55000	1	1	753487
splice_acceptor_variant	39	-41	753487	56885	1	1	753487
splice_acceptor_variant	39	-41	753487	60000	1	1	753487
splice_acceptor_variant	39	-41	753487	65000	1	1	753487
splice_acceptor_variant	39	-41	753487	70000	1	1	753487
splice_acceptor_variant	39	-41	753487	75000	1	1	753487
splice_acceptor_variant	39	-41	753487	80000	1	1	753487
splice_acceptor_variant	39	-41	753487	85000	1	1	753487
splice_acceptor_variant	39	-41	753487	90000	1	1	753487
splice_acceptor_variant	39	-41	753487	95000	1	1	753487
splice_acceptor_variant	39	-41	753487	100000	1	1	753487
splice_acceptor_variant	39	-41	753487	110000	1	1	753487
splice_acceptor_variant	39	-41	753487	120000	1	1	753487
splice_acceptor_variant	39	-41	753487	125748	1	1	753487
splice_acceptor_variant	39	-35	753487	10	0	0	753487
splice_acceptor_variant	39	-35	753487	20	0	0	753487
splice_acceptor_variant	39	-35	753487	50	0	0	753487
splice_acceptor_variant	39	-35	753487	100	0	0	753487
splice_acceptor_variant	39	-35	753487	200	0	0	753487
splice_acceptor_variant	39	-35	753487	500	0	0	753487
splice_acceptor_variant	39	-35	753487	1000	0	0	753487
splice_acceptor_variant	39	-35	753487	2000	0	0	753487
splice_acceptor_variant	39	-35	753487	3070	0	0	753487
splice_acceptor_variant	39	-35	753487	5000	0	0	753487
splice_acceptor_variant	39	-35	753487	5040	0	0	753487
splice_acceptor_variant	39	-35	753487	8128	0	0	753487
splice_acceptor_variant	39	-35	753487	9197	0	0	753487
splice_acceptor_variant	39	-35	753487	10000	0	0	753487
splice_acceptor_variant	39	-35	753487	10824	0	0	753487
splice_acceptor_variant	39	-35	753487	15000	0	0	753487
splice_acceptor_variant	39	-35	753487	15308	0	0	753487
splice_acceptor_variant	39	-35	753487	17296	0	0	753487
splice_acceptor_variant	39	-35	753487	20000	0	0	753487
splice_acceptor_variant	39	-35	753487	25000	0	0	753487
splice_acceptor_variant	39	-35	753487	30000	0	0	753487
splice_acceptor_variant	39	-35	753487	35000	0	0	753487
splice_acceptor_variant	39	-35	753487	40000	0	0	753487
splice_acceptor_variant	39	-35	753487	45000	0	0	753487
splice_acceptor_variant	39	-35	753487	50000	0	0	753487
splice_acceptor_variant	39	-35	753487	55000	0	0	753487
splice_acceptor_variant	39	-35	753487	56885	0	0	753487
splice_acceptor_variant	39	-35	753487	60000	0	0	753487
splice_acceptor_variant	39	-35	753487	65000	0	0	753487
splice_acceptor_variant	39	-35	753487	70000	1	1	753487
splice_acceptor_variant	39	-35	753487	75000	1	1	753487
splice_acceptor_variant	39	-35	753487	80000	1	1	753487
splice_acceptor_variant	39	-35	753487	85000	1	1	753487
splice_acceptor_variant	39	-35	753487	90000	1	1	753487
splice_acceptor_variant	39	-35	753487	95000	1	1	753487
splice_acceptor_variant	39	-35	753487	100000	1	1	753487
splice_acceptor_variant	39	-35	753487	110000	0	1	753487
splice_acceptor_variant	39	-35	753487	120000	0	1	753487
splice_acceptor_variant	39	-35	753487	125748	0	1	753487
splice_acceptor_variant	39	-31	753487	10	0	0	753487
splice_acceptor_variant	39	-31	753487	20	0	0	753487
splice_acceptor_variant	39	-31	753487	50	0	0	753487
splice_acceptor_variant	39	-31	753487	100	0	0	753487
splice_acceptor_variant	39	-31	753487	200	0	0	753487
splice_acceptor_variant	39	-31	753487	500	0	0	753487
splice_acceptor_variant	39	-31	753487	1000	0	0	753487
splice_acceptor_variant	39	-31	753487	2000	0	0	753487
splice_acceptor_variant	39	-31	753487	3070	0	0	753487
splice_acceptor_variant	39	-31	753487	5000	1	1	753487
splice_acceptor_variant	39	-31	753487	5040	1	1	753487
splice_acceptor_variant	39	-31	753487	8128	1	1	753487
splice_acceptor_variant	39	-31	753487	9197	1	1	753487
splice_acceptor_variant	39	-31	753487	10000	1	1	753487
splice_acceptor_variant	39	-31	753487	10824	1	1	753487
splice_acceptor_variant	39	-31	753487	15000	1	1	753487
splice_acceptor_variant	39	-31	753487	15308	1	1	753487
splice_acceptor_variant	39	-31	753487	17296	1	1	753487
splice_acceptor_variant	39	-31	753487	20000	1	1	753487
splice_acceptor_variant	39	-31	753487	25000	1	1	753487
splice_acceptor_variant	39	-31	753487	30000	1	1	753487
splice_acceptor_variant	39	-31	753487	35000	1	1	753487
splice_acceptor_variant	39	-31	753487	40000	1	1	753487
splice_acceptor_variant	39	-31	753487	45000	1	1	753487
splice_acceptor_variant	39	-31	753487	50000	1	1	753487
splice_acceptor_variant	39	-31	753487	55000	1	1	753487
splice_acceptor_variant	39	-31	753487	56885	1	1	753487
splice_acceptor_variant	39	-31	753487	60000	1	1	753487
splice_acceptor_variant	39	-31	753487	65000	1	1	753487
splice_acceptor_variant	39	-31	753487	70000	1	1	753487
splice_acceptor_variant	39	-31	753487	75000	1	1	753487
splice_acceptor_variant	39	-31	753487	80000	1	1	753487
splice_acceptor_variant	39	-31	753487	85000	1	1	753487
splice_acceptor_variant	39	-31	753487	90000	1	1	753487
splice_acceptor_variant	39	-31	753487	95000	1	1	753487
splice_acceptor_variant	39	-31	753487	100000	1	1	753487
splice_acceptor_variant	39	-31	753487	110000	1	1	753487
splice_acceptor_variant	39	-31	753487	120000	1	1	753487
splice_acceptor_variant	39	-31	753487	125748	1	1	753487
splice_acceptor_variant	39	-29	753487	10	0	0	753487
splice_acceptor_variant	39	-29	753487	20	0	0	753487
splice_acceptor_variant	39	-29	753487	50	0	0	753487
splice_acceptor_variant	39	-29	753487	100	0	0	753487
splice_acceptor_variant	39	-29	753487	200	0	0	753487
splice_acceptor_variant	39	-29	753487	500	0	0	753487
splice_acceptor_variant	39	-29	753487	1000	0	0	753487
splice_acceptor_variant	39	-29	753487	2000	0	0	753487
splice_acceptor_variant	39	-29	753487	3070	0	0	753487
splice_acceptor_variant	39	-29	753487	5000	0	0	753487
splice_acceptor_variant	39	-29	753487	5040	0	0	753487
splice_acceptor_variant	39	-29	753487	8128	0	0	753487
splice_acceptor_variant	39	-29	753487	9197	0	0	753487
splice_acceptor_variant	39	-29	753487	10000	0	0	753487
splice_acceptor_variant	39	-29	753487	10824	0	0	753487
splice_acceptor_variant	39	-29	753487	15000	0	0	753487
splice_acceptor_variant	39	-29	753487	15308	0	0	753487
splice_acceptor_variant	39	-29	753487	17296	0	0	753487
splice_acceptor_variant	39	-29	753487	20000	0	0	753487
splice_acceptor_variant	39	-29	753487	25000	0	0	753487
splice_acceptor_variant	39	-29	753487	30000	0	0	753487
splice_acceptor_variant	39	-29	753487	35000	1	1	753487
splice_acceptor_variant	39	-29	753487	40000	1	1	753487
splice_acceptor_variant	39	-29	753487	45000	1	1	753487
splice_acceptor_variant	39	-29	753487	50000	1	1	753487
splice_acceptor_variant	39	-29	753487	55000	1	1	753487
splice_acceptor_variant	39	-29	753487	56885	1	1	753487
splice_acceptor_variant	39	-29	753487	60000	1	1	753487
splice_acceptor_variant	39	-29	753487	65000	1	1	753487
splice_acceptor_variant	39	-29	753487	70000	1	1	753487
splice_acceptor_variant	39	-29	753487	75000	0	1	753487
splice_acceptor_variant	39	-29	753487	80000	0	1	753487
splice_acceptor_variant	39	-29	753487	85000	0	1	753487
splice_acceptor_variant	39	-29	753487	90000	0	1	753487
splice_acceptor_variant	39	-29	753487	95000	0	1	753487
splice_acceptor_variant	39	-29	753487	100000	0	1	753487
splice_acceptor_variant	39	-29	753487	110000	1	2	753487
splice_acceptor_variant	39	-29	753487	120000	1	2	753487
splice_acceptor_variant	39	-29	753487	125748	1	2	753487
splice_acceptor_variant	39	-28	753487	10	0	0	753487
splice_acceptor_variant	39	-28	753487	20	0	0	753487
splice_acceptor_variant	39	-28	753487	50	0	0	753487
splice_acceptor_variant	39	-28	753487	100	0	0	753487
splice_acceptor_variant	39	-28	753487	200	0	0	753487
splice_acceptor_variant	39	-28	753487	500	0	0	753487
splice_acceptor_variant	39	-28	753487	1000	0	0	753487
splice_acceptor_variant	39	-28	753487	2000	0	0	753487
splice_acceptor_variant	39	-28	753487	3070	0	0	753487
splice_acceptor_variant	39	-28	753487	5000	0	0	753487
splice_acceptor_variant	39	-28	753487	5040	0	0	753487
splice_acceptor_variant	39	-28	753487	8128	0	0	753487
splice_acceptor_variant	39	-28	753487	9197	0	0	753487
splice_acceptor_variant	39	-28	753487	10000	0	0	753487
splice_acceptor_variant	39	-28	753487	10824	0	0	753487
splice_acceptor_variant	39	-28	753487	15000	1	1	753487
splice_acceptor_variant	39	-28	753487	15308	1	1	753487
splice_acceptor_variant	39	-28	753487	17296	1	1	753487
splice_acceptor_variant	39	-28	753487	20000	1	1	753487
splice_acceptor_variant	39	-28	753487	25000	1	1	753487
splice_acceptor_variant	39	-28	753487	30000	1	1	753487
splice_acceptor_variant	39	-28	753487	35000	1	1	753487
splice_acceptor_variant	39	-28	753487	40000	2	2	753487
splice_acceptor_variant	39	-28	753487	45000	2	2	753487
splice_acceptor_variant	39	-28	753487	50000	2	2	753487
splice_acceptor_variant	39	-28	753487	55000	2	2	753487
splice_acceptor_variant	39	-28	753487	56885	2	2	753487
splice_acceptor_variant	39	-28	753487	60000	2	2	753487
splice_acceptor_variant	39	-28	753487	65000	2	2	753487
splice_acceptor_variant	39	-28	753487	70000	2	2	753487
splice_acceptor_variant	39	-28	753487	75000	2	2	753487
splice_acceptor_variant	39	-28	753487	80000	2	2	753487
splice_acceptor_variant	39	-28	753487	85000	2	2	753487
splice_acceptor_variant	39	-28	753487	90000	2	2	753487
splice_acceptor_variant	39	-28	753487	95000	2	2	753487
splice_acceptor_variant	39	-28	753487	100000	2	2	753487
splice_acceptor_variant	39	-28	753487	110000	2	2	753487
splice_acceptor_variant	39	-28	753487	120000	2	2	753487
splice_acceptor_variant	39	-28	753487	125748	2	2	753487
splice_acceptor_variant	39	-23	753487	10	0	0	753487
splice_acceptor_variant	39	-23	753487	20	0	0	753487
splice_acceptor_variant	39	-23	753487	50	0	0	753487
splice_acceptor_variant	39	-23	753487	100	0	0	753487
splice_acceptor_variant	39	-23	753487	200	0	0	753487
splice_acceptor_variant	39	-23	753487	500	0	0	753487
splice_acceptor_variant	39	-23	753487	1000	0	0	753487
splice_acceptor_variant	39	-23	753487	2000	0	0	753487
splice_acceptor_variant	39	-23	753487	3070	0	0	753487
splice_acceptor_variant	39	-23	753487	5000	0	0	753487
splice_acceptor_variant	39	-23	753487	5040	0	0	753487
splice_acceptor_variant	39	-23	753487	8128	0	0	753487
splice_acceptor_variant	39	-23	753487	9197	0	0	753487
splice_acceptor_variant	39	-23	753487	10000	0	0	753487
splice_acceptor_variant	39	-23	753487	10824	0	0	753487
splice_acceptor_variant	39	-23	753487	15000	0	0	753487
splice_acceptor_variant	39	-23	753487	15308	0	0	753487
splice_acceptor_variant	39	-23	753487	17296	0	0	753487
splice_acceptor_variant	39	-23	753487	20000	0	0	753487
splice_acceptor_variant	39	-23	753487	25000	0	0	753487
splice_acceptor_variant	39	-23	753487	30000	0	0	753487
splice_acceptor_variant	39	-23	753487	35000	0	0	753487
splice_acceptor_variant	39	-23	753487	40000	0	0	753487
splice_acceptor_variant	39	-23	753487	45000	0	0	753487
splice_acceptor_variant	39	-23	753487	50000	0	0	753487
splice_acceptor_variant	39	-23	753487	55000	0	0	753487
splice_acceptor_variant	39	-23	753487	56885	0	0	753487
splice_acceptor_variant	39	-23	753487	60000	0	0	753487
splice_acceptor_variant	39	-23	753487	65000	0	0	753487
splice_acceptor_variant	39	-23	753487	70000	0	0	753487
splice_acceptor_variant	39	-23	753487	75000	0	0	753487
splice_acceptor_variant	39	-23	753487	80000	0	0	753487
splice_acceptor_variant	39	-23	753487	85000	0	0	753487
splice_acceptor_variant	39	-23	753487	90000	0	0	753487
splice_acceptor_variant	39	-23	753487	95000	0	0	753487
splice_acceptor_variant	39	-23	753487	100000	0	0	753487
splice_acceptor_variant	39	-23	753487	110000	1	1	753487
splice_acceptor_variant	39	-23	753487	120000	1	1	753487
splice_acceptor_variant	39	-23	753487	125748	1	1	753487
splice_acceptor_variant	39	-22	753487	10	0	0	753487
splice_acceptor_variant	39	-22	753487	20	0	0	753487
splice_acceptor_variant	39	-22	753487	50	0	0	753487
splice_acceptor_variant	39	-22	753487	100	0	0	753487
splice_acceptor_variant	39	-22	753487	200	0	0	753487
splice_acceptor_variant	39	-22	753487	500	0	0	753487
splice_acceptor_variant	39	-22	753487	1000	0	0	753487
splice_acceptor_variant	39	-22	753487	2000	0	0	753487
splice_acceptor_variant	39	-22	753487	3070	0	0	753487
splice_acceptor_variant	39	-22	753487	5000	0	0	753487
splice_acceptor_variant	39	-22	753487	5040	0	0	753487
splice_acceptor_variant	39	-22	753487	8128	0	0	753487
splice_acceptor_variant	39	-22	753487	9197	0	0	753487
splice_acceptor_variant	39	-22	753487	10000	0	0	753487
splice_acceptor_variant	39	-22	753487	10824	0	0	753487
splice_acceptor_variant	39	-22	753487	15000	0	0	753487
splice_acceptor_variant	39	-22	753487	15308	0	0	753487
splice_acceptor_variant	39	-22	753487	17296	0	0	753487
splice_acceptor_variant	39	-22	753487	20000	0	0	753487
splice_acceptor_variant	39	-22	753487	25000	0	0	753487
splice_acceptor_variant	39	-22	753487	30000	0	0	753487
splice_acceptor_variant	39	-22	753487	35000	0	0	753487
splice_acceptor_variant	39	-22	753487	40000	0	0	753487
splice_acceptor_variant	39	-22	753487	45000	0	0	753487
splice_acceptor_variant	39	-22	753487	50000	0	0	753487
splice_acceptor_variant	39	-22	753487	55000	0	0	753487
splice_acceptor_variant	39	-22	753487	56885	0	0	753487
splice_acceptor_variant	39	-22	753487	60000	0	0	753487
splice_acceptor_variant	39	-22	753487	65000	0	0	753487
splice_acceptor_variant	39	-22	753487	70000	0	0	753487
splice_acceptor_variant	39	-22	753487	75000	0	0	753487
splice_acceptor_variant	39	-22	753487	80000	0	0	753487
splice_acceptor_variant	39	-22	753487	85000	0	0	753487
splice_acceptor_variant	39	-22	753487	90000	0	0	753487
splice_acceptor_variant	39	-22	753487	95000	0	0	753487
splice_acceptor_variant	39	-22	753487	100000	1	1	753487
splice_acceptor_variant	39	-22	753487	110000	1	1	753487
splice_acceptor_variant	39	-22	753487	120000	1	1	753487
splice_acceptor_variant	39	-22	753487	125748	1	1	753487
splice_acceptor_variant	39	-21	753487	10	0	0	753487
splice_acceptor_variant	39	-21	753487	20	0	0	753487
splice_acceptor_variant	39	-21	753487	50	0	0	753487
splice_acceptor_variant	39	-21	753487	100	0	0	753487
splice_acceptor_variant	39	-21	753487	200	0	0	753487
splice_acceptor_variant	39	-21	753487	500	0	0	753487
splice_acceptor_variant	39	-21	753487	1000	0	0	753487
splice_acceptor_variant	39	-21	753487	2000	0	0	753487
splice_acceptor_variant	39	-21	753487	3070	0	0	753487
splice_acceptor_variant	39	-21	753487	5000	0	0	753487
splice_acceptor_variant	39	-21	753487	5040	0	0	753487
splice_acceptor_variant	39	-21	753487	8128	0	0	753487
splice_acceptor_variant	39	-21	753487	9197	0	0	753487
splice_acceptor_variant	39	-21	753487	10000	0	0	753487
splice_acceptor_variant	39	-21	753487	10824	0	0	753487
splice_acceptor_variant	39	-21	753487	15000	0	0	753487
splice_acceptor_variant	39	-21	753487	15308	0	0	753487
splice_acceptor_variant	39	-21	753487	17296	0	0	753487
splice_acceptor_variant	39	-21	753487	20000	0	0	753487
splice_acceptor_variant	39	-21	753487	25000	0	0	753487
splice_acceptor_variant	39	-21	753487	30000	0	0	753487
splice_acceptor_variant	39	-21	753487	35000	0	0	753487
splice_acceptor_variant	39	-21	753487	40000	0	0	753487
splice_acceptor_variant	39	-21	753487	45000	0	0	753487
splice_acceptor_variant	39	-21	753487	50000	0	0	753487
splice_acceptor_variant	39	-21	753487	55000	0	0	753487
splice_acceptor_variant	39	-21	753487	56885	0	0	753487
splice_acceptor_variant	39	-21	753487	60000	0	0	753487
splice_acceptor_variant	39	-21	753487	65000	0	0	753487
splice_acceptor_variant	39	-21	753487	70000	0	0	753487
splice_acceptor_variant	39	-21	753487	75000	1	1	753487
splice_acceptor_variant	39	-21	753487	80000	2	2	753487
splice_acceptor_variant	39	-21	753487	85000	2	2	753487
splice_acceptor_variant	39	-21	753487	90000	2	2	753487
splice_acceptor_variant	39	-21	753487	95000	2	2	753487
splice_acceptor_variant	39	-21	753487	100000	2	2	753487
splice_acceptor_variant	39	-21	753487	110000	2	2	753487
splice_acceptor_variant	39	-21	753487	120000	2	2	753487
splice_acceptor_variant	39	-21	753487	125748	2	2	753487
splice_acceptor_variant	39	-20	753487	10	0	0	753487
splice_acceptor_variant	39	-20	753487	20	0	0	753487
splice_acceptor_variant	39	-20	753487	50	0	0	753487
splice_acceptor_variant	39	-20	753487	100	0	0	753487
splice_acceptor_variant	39	-20	753487	200	0	0	753487
splice_acceptor_variant	39	-20	753487	500	0	0	753487
splice_acceptor_variant	39	-20	753487	1000	0	0	753487
splice_acceptor_variant	39	-20	753487	2000	0	0	753487
splice_acceptor_variant	39	-20	753487	3070	0	0	753487
splice_acceptor_variant	39	-20	753487	5000	0	0	753487
splice_acceptor_variant	39	-20	753487	5040	0	0	753487
splice_acceptor_variant	39	-20	753487	8128	0	0	753487
splice_acceptor_variant	39	-20	753487	9197	0	0	753487
splice_acceptor_variant	39	-20	753487	10000	0	0	753487
splice_acceptor_variant	39	-20	753487	10824	0	0	753487
splice_acceptor_variant	39	-20	753487	15000	0	0	753487
splice_acceptor_variant	39	-20	753487	15308	0	0	753487
splice_acceptor_variant	39	-20	753487	17296	0	0	753487
splice_acceptor_variant	39	-20	753487	20000	0	0	753487
splice_acceptor_variant	39	-20	753487	25000	0	0	753487
splice_acceptor_variant	39	-20	753487	30000	0	0	753487
splice_acceptor_variant	39	-20	753487	35000	1	1	753487
splice_acceptor_variant	39	-20	753487	40000	1	1	753487
splice_acceptor_variant	39	-20	753487	45000	1	1	753487
splice_acceptor_variant	39	-20	753487	50000	0	1	753487
splice_acceptor_variant	39	-20	753487	55000	0	1	753487
splice_acceptor_variant	39	-20	753487	56885	0	1	753487
splice_acceptor_variant	39	-20	753487	60000	0	1	753487
splice_acceptor_variant	39	-20	753487	65000	0	1	753487
splice_acceptor_variant	39	-20	753487	70000	0	1	753487
splice_acceptor_variant	39	-20	753487	75000	0	1	753487
splice_acceptor_variant	39	-20	753487	80000	0	1	753487
splice_acceptor_variant	39	-20	753487	85000	0	1	753487
splice_acceptor_variant	39	-20	753487	90000	0	1	753487
splice_acceptor_variant	39	-20	753487	95000	0	1	753487
splice_acceptor_variant	39	-20	753487	100000	0	1	753487
splice_acceptor_variant	39	-20	753487	110000	0	1	753487
splice_acceptor_variant	39	-20	753487	120000	0	1	753487
splice_acceptor_variant	39	-20	753487	125748	0	1	753487
splice_acceptor_variant	39	-19	753487	10	0	0	753487
splice_acceptor_variant	39	-19	753487	20	0	0	753487
splice_acceptor_variant	39	-19	753487	50	0	0	753487
splice_acceptor_variant	39	-19	753487	100	0	0	753487
splice_acceptor_variant	39	-19	753487	200	0	0	753487
splice_acceptor_variant	39	-19	753487	500	0	0	753487
splice_acceptor_variant	39	-19	753487	1000	0	0	753487
splice_acceptor_variant	39	-19	753487	2000	0	0	753487
splice_acceptor_variant	39	-19	753487	3070	0	0	753487
splice_acceptor_variant	39	-19	753487	5000	0	0	753487
splice_acceptor_variant	39	-19	753487	5040	0	0	753487
splice_acceptor_variant	39	-19	753487	8128	0	0	753487
splice_acceptor_variant	39	-19	753487	9197	0	0	753487
splice_acceptor_variant	39	-19	753487	10000	0	0	753487
splice_acceptor_variant	39	-19	753487	10824	0	0	753487
splice_acceptor_variant	39	-19	753487	15000	0	0	753487
splice_acceptor_variant	39	-19	753487	15308	0	0	753487
splice_acceptor_variant	39	-19	753487	17296	0	0	753487
splice_acceptor_variant	39	-19	753487	20000	0	0	753487
splice_acceptor_variant	39	-19	753487	25000	0	0	753487
splice_acceptor_variant	39	-19	753487	30000	0	0	753487
splice_acceptor_variant	39	-19	753487	35000	0	0	753487
splice_acceptor_variant	39	-19	753487	40000	0	0	753487
splice_acceptor_variant	39	-19	753487	45000	0	0	753487
splice_acceptor_variant	39	-19	753487	50000	0	0	753487
splice_acceptor_variant	39	-19	753487	55000	0	0	753487
splice_acceptor_variant	39	-19	753487	56885	0	0	753487
splice_acceptor_variant	39	-19	753487	60000	0	0	753487
splice_acceptor_variant	39	-19	753487	65000	0	0	753487
splice_acceptor_variant	39	-19	753487	70000	0	0	753487
splice_acceptor_variant	39	-19	753487	75000	1	1	753487
splice_acceptor_variant	39	-19	753487	80000	1	1	753487
splice_acceptor_variant	39	-19	753487	85000	2	2	753487
splice_acceptor_variant	39	-19	753487	90000	2	2	753487
splice_acceptor_variant	39	-19	753487	95000	2	2	753487
splice_acceptor_variant	39	-19	753487	100000	2	2	753487
splice_acceptor_variant	39	-19	753487	110000	2	2	753487
splice_acceptor_variant	39	-19	753487	120000	2	2	753487
splice_acceptor_variant	39	-19	753487	125748	2	2	753487
splice_acceptor_variant	39	-18	753487	10	0	0	753487
splice_acceptor_variant	39	-18	753487	20	0	0	753487
splice_acceptor_variant	39	-18	753487	50	0	0	753487
splice_acceptor_variant	39	-18	753487	100	0	0	753487
splice_acceptor_variant	39	-18	753487	200	0	0	753487
splice_acceptor_variant	39	-18	753487	500	0	0	753487
splice_acceptor_variant	39	-18	753487	1000	0	0	753487
splice_acceptor_variant	39	-18	753487	2000	0	0	753487
splice_acceptor_variant	39	-18	753487	3070	0	0	753487
splice_acceptor_variant	39	-18	753487	5000	0	0	753487
splice_acceptor_variant	39	-18	753487	5040	0	0	753487
splice_acceptor_variant	39	-18	753487	8128	0	0	753487
splice_acceptor_variant	39	-18	753487	9197	0	0	753487
splice_acceptor_variant	39	-18	753487	10000	0	0	753487
splice_acceptor_variant	39	-18	753487	10824	0	0	753487
splice_acceptor_variant	39	-18	753487	15000	0	0	753487
splice_acceptor_variant	39	-18	753487	15308	0	0	753487
splice_acceptor_variant	39	-18	753487	17296	0	0	753487
splice_acceptor_variant	39	-18	753487	20000	0	0	753487
splice_acceptor_variant	39	-18	753487	25000	1	1	753487
splice_acceptor_variant	39	-18	753487	30000	1	1	753487
splice_acceptor_variant	39	-18	753487	35000	1	1	753487
splice_acceptor_variant	39	-18	753487	40000	1	1	753487
splice_acceptor_variant	39	-18	753487	45000	1	1	753487
splice_acceptor_variant	39	-18	753487	50000	1	1	753487
splice_acceptor_variant	39	-18	753487	55000	1	1	753487
splice_acceptor_variant	39	-18	753487	56885	1	1	753487
splice_acceptor_variant	39	-18	753487	60000	1	1	753487
splice_acceptor_variant	39	-18	753487	65000	1	1	753487
splice_acceptor_variant	39	-18	753487	70000	1	1	753487
splice_acceptor_variant	39	-18	753487	75000	1	1	753487
splice_acceptor_variant	39	-18	753487	80000	1	1	753487
splice_acceptor_variant	39	-18	753487	85000	1	1	753487
splice_acceptor_variant	39	-18	753487	90000	1	1	753487
splice_acceptor_variant	39	-18	753487	95000	1	1	753487
splice_acceptor_variant	39	-18	753487	100000	1	1	753487
splice_acceptor_variant	39	-18	753487	110000	1	1	753487
splice_acceptor_variant	39	-18	753487	120000	1	1	753487
splice_acceptor_variant	39	-18	753487	125748	1	1	753487
splice_acceptor_variant	39	-17	753487	10	0	0	753487
splice_acceptor_variant	39	-17	753487	20	0	0	753487
splice_acceptor_variant	39	-17	753487	50	0	0	753487
splice_acceptor_variant	39	-17	753487	100	0	0	753487
splice_acceptor_variant	39	-17	753487	200	0	0	753487
splice_acceptor_variant	39	-17	753487	500	0	0	753487
splice_acceptor_variant	39	-17	753487	1000	0	0	753487
splice_acceptor_variant	39	-17	753487	2000	0	0	753487
splice_acceptor_variant	39	-17	753487	3070	0	0	753487
splice_acceptor_variant	39	-17	753487	5000	0	0	753487
splice_acceptor_variant	39	-17	753487	5040	0	0	753487
splice_acceptor_variant	39	-17	753487	8128	0	0	753487
splice_acceptor_variant	39	-17	753487	9197	0	0	753487
splice_acceptor_variant	39	-17	753487	10000	0	0	753487
splice_acceptor_variant	39	-17	753487	10824	0	0	753487
splice_acceptor_variant	39	-17	753487	15000	1	1	753487
splice_acceptor_variant	39	-17	753487	15308	1	1	753487
splice_acceptor_variant	39	-17	753487	17296	1	1	753487
splice_acceptor_variant	39	-17	753487	20000	1	1	753487
splice_acceptor_variant	39	-17	753487	25000	1	1	753487
splice_acceptor_variant	39	-17	753487	30000	1	1	753487
splice_acceptor_variant	39	-17	753487	35000	1	1	753487
splice_acceptor_variant	39	-17	753487	40000	1	1	753487
splice_acceptor_variant	39	-17	753487	45000	1	1	753487
splice_acceptor_variant	39	-17	753487	50000	1	1	753487
splice_acceptor_variant	39	-17	753487	55000	1	1	753487
splice_acceptor_variant	39	-17	753487	56885	1	1	753487
splice_acceptor_variant	39	-17	753487	60000	1	1	753487
splice_acceptor_variant	39	-17	753487	65000	1	1	753487
splice_acceptor_variant	39	-17	753487	70000	1	1	753487
splice_acceptor_variant	39	-17	753487	75000	1	1	753487
splice_acceptor_variant	39	-17	753487	80000	1	1	753487
splice_acceptor_variant	39	-17	753487	85000	1	1	753487
splice_acceptor_variant	39	-17	753487	90000	1	1	753487
splice_acceptor_variant	39	-17	753487	95000	1	1	753487
splice_acceptor_variant	39	-17	753487	100000	1	1	753487
splice_acceptor_variant	39	-17	753487	110000	1	1	753487
splice_acceptor_variant	39	-17	753487	120000	1	1	753487
splice_acceptor_variant	39	-17	753487	125748	1	1	753487
splice_acceptor_variant	39	-16	753487	10	0	0	753487
splice_acceptor_variant	39	-16	753487	20	0	0	753487
splice_acceptor_variant	39	-16	753487	50	0	0	753487
splice_acceptor_variant	39	-16	753487	100	0	0	753487
splice_acceptor_variant	39	-16	753487	200	0	0	753487
splice_acceptor_variant	39	-16	753487	500	0	0	753487
splice_acceptor_variant	39	-16	753487	1000	0	0	753487
splice_acceptor_variant	39	-16	753487	2000	1	1	753487
splice_acceptor_variant	39	-16	753487	3070	1	1	753487
splice_acceptor_variant	39	-16	753487	5000	1	1	753487
splice_acceptor_variant	39	-16	753487	5040	1	1	753487
splice_acceptor_variant	39	-16	753487	8128	1	1	753487
splice_acceptor_variant	39	-16	753487	9197	1	1	753487
splice_acceptor_variant	39	-16	753487	10000	1	1	753487
splice_acceptor_variant	39	-16	753487	10824	1	1	753487
splice_acceptor_variant	39	-16	753487	15000	1	1	753487
splice_acceptor_variant	39	-16	753487	15308	1	1	753487
splice_acceptor_variant	39	-16	753487	17296	1	1	753487
splice_acceptor_variant	39	-16	753487	20000	0	1	753487
splice_acceptor_variant	39	-16	753487	25000	0	1	753487
splice_acceptor_variant	39	-16	753487	30000	0	1	753487
splice_acceptor_variant	39	-16	753487	35000	0	1	753487
splice_acceptor_variant	39	-16	753487	40000	0	1	753487
splice_acceptor_variant	39	-16	753487	45000	0	1	753487
splice_acceptor_variant	39	-16	753487	50000	0	1	753487
splice_acceptor_variant	39	-16	753487	55000	0	1	753487
splice_acceptor_variant	39	-16	753487	56885	0	1	753487
splice_acceptor_variant	39	-16	753487	60000	0	1	753487
splice_acceptor_variant	39	-16	753487	65000	0	1	753487
splice_acceptor_variant	39	-16	753487	70000	0	1	753487
splice_acceptor_variant	39	-16	753487	75000	0	1	753487
splice_acceptor_variant	39	-16	753487	80000	0	1	753487
splice_acceptor_variant	39	-16	753487	85000	0	1	753487
splice_acceptor_variant	39	-16	753487	90000	0	1	753487
splice_acceptor_variant	39	-16	753487	95000	0	1	753487
splice_acceptor_variant	39	-16	753487	100000	0	1	753487
splice_acceptor_variant	39	-16	753487	110000	0	1	753487
splice_acceptor_variant	39	-16	753487	120000	0	1	753487
splice_acceptor_variant	39	-16	753487	125748	0	1	753487
splice_acceptor_variant	39	-15	753487	10	0	0	753487
splice_acceptor_variant	39	-15	753487	20	0	0	753487
splice_acceptor_variant	39	-15	753487	50	0	0	753487
splice_acceptor_variant	39	-15	753487	100	0	0	753487
splice_acceptor_variant	39	-15	753487	200	0	0	753487
splice_acceptor_variant	39	-15	753487	500	0	0	753487
splice_acceptor_variant	39	-15	753487	1000	0	0	753487
splice_acceptor_variant	39	-15	753487	2000	0	0	753487
splice_acceptor_variant	39	-15	753487	3070	0	0	753487
splice_acceptor_variant	39	-15	753487	5000	0	0	753487
splice_acceptor_variant	39	-15	753487	5040	0	0	753487
splice_acceptor_variant	39	-15	753487	8128	0	0	753487
splice_acceptor_variant	39	-15	753487	9197	0	0	753487
splice_acceptor_variant	39	-15	753487	10000	0	0	753487
splice_acceptor_variant	39	-15	753487	10824	0	0	753487
splice_acceptor_variant	39	-15	753487	15000	0	0	753487
splice_acceptor_variant	39	-15	753487	15308	0	0	753487
splice_acceptor_variant	39	-15	753487	17296	0	0	753487
splice_acceptor_variant	39	-15	753487	20000	0	0	753487
splice_acceptor_variant	39	-15	753487	25000	0	0	753487
splice_acceptor_variant	39	-15	753487	30000	0	0	753487
splice_acceptor_variant	39	-15	753487	35000	0	0	753487
splice_acceptor_variant	39	-15	753487	40000	0	0	753487
splice_acceptor_variant	39	-15	753487	45000	0	0	753487
splice_acceptor_variant	39	-15	753487	50000	0	0	753487
splice_acceptor_variant	39	-15	753487	55000	0	0	753487
splice_acceptor_variant	39	-15	753487	56885	0	0	753487
splice_acceptor_variant	39	-15	753487	60000	0	0	753487
splice_acceptor_variant	39	-15	753487	65000	0	0	753487
splice_acceptor_variant	39	-15	753487	70000	0	0	753487
splice_acceptor_variant	39	-15	753487	75000	0	0	753487
splice_acceptor_variant	39	-15	753487	80000	0	0	753487
splice_acceptor_variant	39	-15	753487	85000	0	0	753487
splice_acceptor_variant	39	-15	753487	90000	0	0	753487
splice_acceptor_variant	39	-15	753487	95000	0	0	753487
splice_acceptor_variant	39	-15	753487	100000	0	0	753487
splice_acceptor_variant	39	-15	753487	110000	0	1	753487
splice_acceptor_variant	39	-15	753487	120000	0	1	753487
splice_acceptor_variant	39	-15	753487	125748	0	1	753487
splice_acceptor_variant	39	-14	753487	10	0	0	753487
splice_acceptor_variant	39	-14	753487	20	0	0	753487
splice_acceptor_variant	39	-14	753487	50	0	0	753487
splice_acceptor_variant	39	-14	753487	100	0	0	753487
splice_acceptor_variant	39	-14	753487	200	0	0	753487
splice_acceptor_variant	39	-14	753487	500	0	0	753487
splice_acceptor_variant	39	-14	753487	1000	0	0	753487
splice_acceptor_variant	39	-14	753487	2000	0	0	753487
splice_acceptor_variant	39	-14	753487	3070	0	0	753487
splice_acceptor_variant	39	-14	753487	5000	0	0	753487
splice_acceptor_variant	39	-14	753487	5040	0	0	753487
splice_acceptor_variant	39	-14	753487	8128	0	0	753487
splice_acceptor_variant	39	-14	753487	9197	0	0	753487
splice_acceptor_variant	39	-14	753487	10000	0	0	753487
splice_acceptor_variant	39	-14	753487	10824	0	0	753487
splice_acceptor_variant	39	-14	753487	15000	0	0	753487
splice_acceptor_variant	39	-14	753487	15308	0	0	753487
splice_acceptor_variant	39	-14	753487	17296	0	0	753487
splice_acceptor_variant	39	-14	753487	20000	0	0	753487
splice_acceptor_variant	39	-14	753487	25000	0	0	753487
splice_acceptor_variant	39	-14	753487	30000	0	0	753487
splice_acceptor_variant	39	-14	753487	35000	0	0	753487
splice_acceptor_variant	39	-14	753487	40000	0	0	753487
splice_acceptor_variant	39	-14	753487	45000	0	0	753487
splice_acceptor_variant	39	-14	753487	50000	0	0	753487
splice_acceptor_variant	39	-14	753487	55000	1	1	753487
splice_acceptor_variant	39	-14	753487	56885	1	1	753487
splice_acceptor_variant	39	-14	753487	60000	1	1	753487
splice_acceptor_variant	39	-14	753487	65000	1	1	753487
splice_acceptor_variant	39	-14	753487	70000	1	1	753487
splice_acceptor_variant	39	-14	753487	75000	1	1	753487
splice_acceptor_variant	39	-14	753487	80000	3	3	753487
splice_acceptor_variant	39	-14	753487	85000	3	3	753487
splice_acceptor_variant	39	-14	753487	90000	3	3	753487
splice_acceptor_variant	39	-14	753487	95000	3	3	753487
splice_acceptor_variant	39	-14	753487	100000	3	3	753487
splice_acceptor_variant	39	-14	753487	110000	3	3	753487
splice_acceptor_variant	39	-14	753487	120000	4	4	753487
splice_acceptor_variant	39	-14	753487	125748	4	4	753487
splice_acceptor_variant	39	-13	753487	10	0	0	753487
splice_acceptor_variant	39	-13	753487	20	0	0	753487
splice_acceptor_variant	39	-13	753487	50	0	0	753487
splice_acceptor_variant	39	-13	753487	100	0	0	753487
splice_acceptor_variant	39	-13	753487	200	0	0	753487
splice_acceptor_variant	39	-13	753487	500	0	0	753487
splice_acceptor_variant	39	-13	753487	1000	0	0	753487
splice_acceptor_variant	39	-13	753487	2000	0	0	753487
splice_acceptor_variant	39	-13	753487	3070	0	0	753487
splice_acceptor_variant	39	-13	753487	5000	0	0	753487
splice_acceptor_variant	39	-13	753487	5040	0	0	753487
splice_acceptor_variant	39	-13	753487	8128	0	0	753487
splice_acceptor_variant	39	-13	753487	9197	0	0	753487
splice_acceptor_variant	39	-13	753487	10000	0	0	753487
splice_acceptor_variant	39	-13	753487	10824	0	0	753487
splice_acceptor_variant	39	-13	753487	15000	0	0	753487
splice_acceptor_variant	39	-13	753487	15308	0	0	753487
splice_acceptor_variant	39	-13	753487	17296	0	0	753487
splice_acceptor_variant	39	-13	753487	20000	0	0	753487
splice_acceptor_variant	39	-13	753487	25000	0	0	753487
splice_acceptor_variant	39	-13	753487	30000	0	0	753487
splice_acceptor_variant	39	-13	753487	35000	0	0	753487
splice_acceptor_variant	39	-13	753487	40000	0	0	753487
splice_acceptor_variant	39	-13	753487	45000	0	0	753487
splice_acceptor_variant	39	-13	753487	50000	0	0	753487
splice_acceptor_variant	39	-13	753487	55000	0	0	753487
splice_acceptor_variant	39	-13	753487	56885	0	0	753487
splice_acceptor_variant	39	-13	753487	60000	0	0	753487
splice_acceptor_variant	39	-13	753487	65000	0	0	753487
splice_acceptor_variant	39	-13	753487	70000	0	0	753487
splice_acceptor_variant	39	-13	753487	75000	0	0	753487
splice_acceptor_variant	39	-13	753487	80000	0	0	753487
splice_acceptor_variant	39	-13	753487	85000	0	0	753487
splice_acceptor_variant	39	-13	753487	90000	0	0	753487
splice_acceptor_variant	39	-13	753487	95000	0	0	753487
splice_acceptor_variant	39	-13	753487	100000	0	0	753487
splice_acceptor_variant	39	-13	753487	110000	1	1	753487
splice_acceptor_variant	39	-13	753487	120000	2	2	753487
splice_acceptor_variant	39	-13	753487	125748	2	2	753487
splice_acceptor_variant	39	-12	753487	10	0	0	753487
splice_acceptor_variant	39	-12	753487	20	0	0	753487
splice_acceptor_variant	39	-12	753487	50	0	0	753487
splice_acceptor_variant	39	-12	753487	100	0	0	753487
splice_acceptor_variant	39	-12	753487	200	0	0	753487
splice_acceptor_variant	39	-12	753487	500	0	0	753487
splice_acceptor_variant	39	-12	753487	1000	0	0	753487
splice_acceptor_variant	39	-12	753487	2000	0	0	753487
splice_acceptor_variant	39	-12	753487	3070	0	0	753487
splice_acceptor_variant	39	-12	753487	5000	0	0	753487
splice_acceptor_variant	39	-12	753487	5040	0	0	753487
splice_acceptor_variant	39	-12	753487	8128	0	0	753487
splice_acceptor_variant	39	-12	753487	9197	0	0	753487
splice_acceptor_variant	39	-12	753487	10000	0	0	753487
splice_acceptor_variant	39	-12	753487	10824	0	0	753487
splice_acceptor_variant	39	-12	753487	15000	0	0	753487
splice_acceptor_variant	39	-12	753487	15308	0	0	753487
splice_acceptor_variant	39	-12	753487	17296	0	0	753487
splice_acceptor_variant	39	-12	753487	20000	0	0	753487
splice_acceptor_variant	39	-12	753487	25000	0	0	753487
splice_acceptor_variant	39	-12	753487	30000	0	0	753487
splice_acceptor_variant	39	-12	753487	35000	0	0	753487
splice_acceptor_variant	39	-12	753487	40000	0	0	753487
splice_acceptor_variant	39	-12	753487	45000	0	0	753487
splice_acceptor_variant	39	-12	753487	50000	0	0	753487
splice_acceptor_variant	39	-12	753487	55000	0	0	753487
splice_acceptor_variant	39	-12	753487	56885	0	0	753487
splice_acceptor_variant	39	-12	753487	60000	0	0	753487
splice_acceptor_variant	39	-12	753487	65000	1	1	753487
splice_acceptor_variant	39	-12	753487	70000	2	2	753487
splice_acceptor_variant	39	-12	753487	75000	2	2	753487
splice_acceptor_variant	39	-12	753487	80000	2	2	753487
splice_acceptor_variant	39	-12	753487	85000	2	2	753487
splice_acceptor_variant	39	-12	753487	90000	2	2	753487
splice_acceptor_variant	39	-12	753487	95000	2	2	753487
splice_acceptor_variant	39	-12	753487	100000	2	2	753487
splice_acceptor_variant	39	-12	753487	110000	2	2	753487
splice_acceptor_variant	39	-12	753487	120000	2	2	753487
splice_acceptor_variant	39	-12	753487	125748	2	2	753487
splice_acceptor_variant	39	-10	753487	10	0	0	753487
splice_acceptor_variant	39	-10	753487	20	0	0	753487
splice_acceptor_variant	39	-10	753487	50	0	0	753487
splice_acceptor_variant	39	-10	753487	100	0	0	753487
splice_acceptor_variant	39	-10	753487	200	0	0	753487
splice_acceptor_variant	39	-10	753487	500	0	0	753487
splice_acceptor_variant	39	-10	753487	1000	0	0	753487
splice_acceptor_variant	39	-10	753487	2000	0	0	753487
splice_acceptor_variant	39	-10	753487	3070	0	0	753487
splice_acceptor_variant	39	-10	753487	5000	0	0	753487
splice_acceptor_variant	39	-10	753487	5040	0	0	753487
splice_acceptor_variant	39	-10	753487	8128	0	0	753487
splice_acceptor_variant	39	-10	753487	9197	0	0	753487
splice_acceptor_variant	39	-10	753487	10000	0	0	753487
splice_acceptor_variant	39	-10	753487	10824	0	0	753487
splice_acceptor_variant	39	-10	753487	15000	0	0	753487
splice_acceptor_variant	39	-10	753487	15308	0	0	753487
splice_acceptor_variant	39	-10	753487	17296	0	0	753487
splice_acceptor_variant	39	-10	753487	20000	0	0	753487
splice_acceptor_variant	39	-10	753487	25000	0	0	753487
splice_acceptor_variant	39	-10	753487	30000	0	0	753487
splice_acceptor_variant	39	-10	753487	35000	0	0	753487
splice_acceptor_variant	39	-10	753487	40000	0	0	753487
splice_acceptor_variant	39	-10	753487	45000	0	0	753487
splice_acceptor_variant	39	-10	753487	50000	0	0	753487
splice_acceptor_variant	39	-10	753487	55000	0	0	753487
splice_acceptor_variant	39	-10	753487	56885	0	0	753487
splice_acceptor_variant	39	-10	753487	60000	0	0	753487
splice_acceptor_variant	39	-10	753487	65000	0	0	753487
splice_acceptor_variant	39	-10	753487	70000	0	0	753487
splice_acceptor_variant	39	-10	753487	75000	0	0	753487
splice_acceptor_variant	39	-10	753487	80000	1	1	753487
splice_acceptor_variant	39	-10	753487	85000	1	1	753487
splice_acceptor_variant	39	-10	753487	90000	1	1	753487
splice_acceptor_variant	39	-10	753487	95000	1	1	753487
splice_acceptor_variant	39	-10	753487	100000	1	1	753487
splice_acceptor_variant	39	-10	753487	110000	1	1	753487
splice_acceptor_variant	39	-10	753487	120000	1	1	753487
splice_acceptor_variant	39	-10	753487	125748	1	1	753487
splice_acceptor_variant	39	-9	753487	10	0	0	753487
splice_acceptor_variant	39	-9	753487	20	0	0	753487
splice_acceptor_variant	39	-9	753487	50	0	0	753487
splice_acceptor_variant	39	-9	753487	100	0	0	753487
splice_acceptor_variant	39	-9	753487	200	0	0	753487
splice_acceptor_variant	39	-9	753487	500	0	0	753487
splice_acceptor_variant	39	-9	753487	1000	0	0	753487
splice_acceptor_variant	39	-9	753487	2000	0	0	753487
splice_acceptor_variant	39	-9	753487	3070	0	0	753487
splice_acceptor_variant	39	-9	753487	5000	0	0	753487
splice_acceptor_variant	39	-9	753487	5040	0	0	753487
splice_acceptor_variant	39	-9	753487	8128	0	0	753487
splice_acceptor_variant	39	-9	753487	9197	0	0	753487
splice_acceptor_variant	39	-9	753487	10000	0	0	753487
splice_acceptor_variant	39	-9	753487	10824	1	1	753487
splice_acceptor_variant	39	-9	753487	15000	1	1	753487
splice_acceptor_variant	39	-9	753487	15308	1	1	753487
splice_acceptor_variant	39	-9	753487	17296	1	1	753487
splice_acceptor_variant	39	-9	753487	20000	1	1	753487
splice_acceptor_variant	39	-9	753487	25000	1	1	753487
splice_acceptor_variant	39	-9	753487	30000	1	1	753487
splice_acceptor_variant	39	-9	753487	35000	1	1	753487
splice_acceptor_variant	39	-9	753487	40000	1	1	753487
splice_acceptor_variant	39	-9	753487	45000	1	1	753487
splice_acceptor_variant	39	-9	753487	50000	1	1	753487
splice_acceptor_variant	39	-9	753487	55000	1	1	753487
splice_acceptor_variant	39	-9	753487	56885	1	1	753487
splice_acceptor_variant	39	-9	753487	60000	1	1	753487
splice_acceptor_variant	39	-9	753487	65000	1	1	753487
splice_acceptor_variant	39	-9	753487	70000	1	1	753487
splice_acceptor_variant	39	-9	753487	75000	1	1	753487
splice_acceptor_variant	39	-9	753487	80000	1	1	753487
splice_acceptor_variant	39	-9	753487	85000	1	1	753487
splice_acceptor_variant	39	-9	753487	90000	1	1	753487
splice_acceptor_variant	39	-9	753487	95000	1	1	753487
splice_acceptor_variant	39	-9	753487	100000	2	2	753487
splice_acceptor_variant	39	-9	753487	110000	2	2	753487
splice_acceptor_variant	39	-9	753487	120000	2	2	753487
splice_acceptor_variant	39	-9	753487	125748	2	2	753487
splice_acceptor_variant	39	-7	753487	10	0	0	753487
splice_acceptor_variant	39	-7	753487	20	0	0	753487
splice_acceptor_variant	39	-7	753487	50	0	0	753487
splice_acceptor_variant	39	-7	753487	100	0	0	753487
splice_acceptor_variant	39	-7	753487	200	0	0	753487
splice_acceptor_variant	39	-7	753487	500	0	0	753487
splice_acceptor_variant	39	-7	753487	1000	0	0	753487
splice_acceptor_variant	39	-7	753487	2000	0	0	753487
splice_acceptor_variant	39	-7	753487	3070	0	0	753487
splice_acceptor_variant	39	-7	753487	5000	1	1	753487
splice_acceptor_variant	39	-7	753487	5040	1	1	753487
splice_acceptor_variant	39	-7	753487	8128	1	1	753487
splice_acceptor_variant	39	-7	753487	9197	1	1	753487
splice_acceptor_variant	39	-7	753487	10000	1	1	753487
splice_acceptor_variant	39	-7	753487	10824	2	2	753487
splice_acceptor_variant	39	-7	753487	15000	2	2	753487
splice_acceptor_variant	39	-7	753487	15308	2	2	753487
splice_acceptor_variant	39	-7	753487	17296	2	2	753487
splice_acceptor_variant	39	-7	753487	20000	3	3	753487
splice_acceptor_variant	39	-7	753487	25000	3	3	753487
splice_acceptor_variant	39	-7	753487	30000	4	4	753487
splice_acceptor_variant	39	-7	753487	35000	4	4	753487
splice_acceptor_variant	39	-7	753487	40000	4	4	753487
splice_acceptor_variant	39	-7	753487	45000	4	5	753487
splice_acceptor_variant	39	-7	753487	50000	4	5	753487
splice_acceptor_variant	39	-7	753487	55000	3	5	753487
splice_acceptor_variant	39	-7	753487	56885	3	5	753487
splice_acceptor_variant	39	-7	753487	60000	4	6	753487
splice_acceptor_variant	39	-7	753487	65000	4	6	753487
splice_acceptor_variant	39	-7	753487	70000	4	6	753487
splice_acceptor_variant	39	-7	753487	75000	4	6	753487
splice_acceptor_variant	39	-7	753487	80000	4	6	753487
splice_acceptor_variant	39	-7	753487	85000	4	6	753487
splice_acceptor_variant	39	-7	753487	90000	4	6	753487
splice_acceptor_variant	39	-7	753487	95000	4	6	753487
splice_acceptor_variant	39	-7	753487	100000	4	6	753487
splice_acceptor_variant	39	-7	753487	110000	5	7	753487
splice_acceptor_variant	39	-7	753487	120000	5	7	753487
splice_acceptor_variant	39	-7	753487	125748	5	7	753487
splice_acceptor_variant	39	-6	753487	10	0	0	753487
splice_acceptor_variant	39	-6	753487	20	0	0	753487
splice_acceptor_variant	39	-6	753487	50	0	0	753487
splice_acceptor_variant	39	-6	753487	100	0	0	753487
splice_acceptor_variant	39	-6	753487	200	0	0	753487
splice_acceptor_variant	39	-6	753487	500	0	0	753487
splice_acceptor_variant	39	-6	753487	1000	0	0	753487
splice_acceptor_variant	39	-6	753487	2000	1	1	753487
splice_acceptor_variant	39	-6	753487	3070	1	1	753487
splice_acceptor_variant	39	-6	753487	5000	1	1	753487
splice_acceptor_variant	39	-6	753487	5040	1	1	753487
splice_acceptor_variant	39	-6	753487	8128	0	1	753487
splice_acceptor_variant	39	-6	753487	9197	0	1	753487
splice_acceptor_variant	39	-6	753487	10000	0	1	753487
splice_acceptor_variant	39	-6	753487	10824	0	1	753487
splice_acceptor_variant	39	-6	753487	15000	1	2	753487
splice_acceptor_variant	39	-6	753487	15308	1	2	753487
splice_acceptor_variant	39	-6	753487	17296	1	2	753487
splice_acceptor_variant	39	-6	753487	20000	1	2	753487
splice_acceptor_variant	39	-6	753487	25000	1	2	753487
splice_acceptor_variant	39	-6	753487	30000	1	2	753487
splice_acceptor_variant	39	-6	753487	35000	1	2	753487
splice_acceptor_variant	39	-6	753487	40000	1	2	753487
splice_acceptor_variant	39	-6	753487	45000	1	2	753487
splice_acceptor_variant	39	-6	753487	50000	1	2	753487
splice_acceptor_variant	39	-6	753487	55000	1	2	753487
splice_acceptor_variant	39	-6	753487	56885	1	2	753487
splice_acceptor_variant	39	-6	753487	60000	1	2	753487
splice_acceptor_variant	39	-6	753487	65000	1	2	753487
splice_acceptor_variant	39	-6	753487	70000	1	2	753487
splice_acceptor_variant	39	-6	753487	75000	1	2	753487
splice_acceptor_variant	39	-6	753487	80000	1	2	753487
splice_acceptor_variant	39	-6	753487	85000	1	2	753487
splice_acceptor_variant	39	-6	753487	90000	1	2	753487
splice_acceptor_variant	39	-6	753487	95000	1	2	753487
splice_acceptor_variant	39	-6	753487	100000	1	2	753487
splice_acceptor_variant	39	-6	753487	110000	2	3	753487
splice_acceptor_variant	39	-6	753487	120000	2	3	753487
splice_acceptor_variant	39	-6	753487	125748	2	3	753487
splice_acceptor_variant	39	-5	753487	10	0	0	753487
splice_acceptor_variant	39	-5	753487	20	0	0	753487
splice_acceptor_variant	39	-5	753487	50	0	0	753487
splice_acceptor_variant	39	-5	753487	100	0	0	753487
splice_acceptor_variant	39	-5	753487	200	0	0	753487
splice_acceptor_variant	39	-5	753487	500	0	0	753487
splice_acceptor_variant	39	-5	753487	1000	0	0	753487
splice_acceptor_variant	39	-5	753487	2000	0	0	753487
splice_acceptor_variant	39	-5	753487	3070	0	0	753487
splice_acceptor_variant	39	-5	753487	5000	0	0	753487
splice_acceptor_variant	39	-5	753487	5040	0	0	753487
splice_acceptor_variant	39	-5	753487	8128	0	0	753487
splice_acceptor_variant	39	-5	753487	9197	0	0	753487
splice_acceptor_variant	39	-5	753487	10000	0	0	753487
splice_acceptor_variant	39	-5	753487	10824	0	0	753487
splice_acceptor_variant	39	-5	753487	15000	0	0	753487
splice_acceptor_variant	39	-5	753487	15308	0	0	753487
splice_acceptor_variant	39	-5	753487	17296	0	0	753487
splice_acceptor_variant	39	-5	753487	20000	0	0	753487
splice_acceptor_variant	39	-5	753487	25000	0	0	753487
splice_acceptor_variant	39	-5	753487	30000	0	0	753487
splice_acceptor_variant	39	-5	753487	35000	1	1	753487
splice_acceptor_variant	39	-5	753487	40000	1	1	753487
splice_acceptor_variant	39	-5	753487	45000	1	1	753487
splice_acceptor_variant	39	-5	753487	50000	1	1	753487
splice_acceptor_variant	39	-5	753487	55000	1	1	753487
splice_acceptor_variant	39	-5	753487	56885	1	1	753487
splice_acceptor_variant	39	-5	753487	60000	1	1	753487
splice_acceptor_variant	39	-5	753487	65000	1	1	753487
splice_acceptor_variant	39	-5	753487	70000	1	1	753487
splice_acceptor_variant	39	-5	753487	75000	1	1	753487
splice_acceptor_variant	39	-5	753487	80000	1	1	753487
splice_acceptor_variant	39	-5	753487	85000	1	1	753487
splice_acceptor_variant	39	-5	753487	90000	1	1	753487
splice_acceptor_variant	39	-5	753487	95000	1	1	753487
splice_acceptor_variant	39	-5	753487	100000	2	2	753487
splice_acceptor_variant	39	-5	753487	110000	2	2	753487
splice_acceptor_variant	39	-5	753487	120000	3	3	753487
splice_acceptor_variant	39	-5	753487	125748	4	4	753487
splice_acceptor_variant	39	-4	753487	10	0	0	753487
splice_acceptor_variant	39	-4	753487	20	0	0	753487
splice_acceptor_variant	39	-4	753487	50	0	0	753487
splice_acceptor_variant	39	-4	753487	100	0	0	753487
splice_acceptor_variant	39	-4	753487	200	0	0	753487
splice_acceptor_variant	39	-4	753487	500	0	0	753487
splice_acceptor_variant	39	-4	753487	1000	0	0	753487
splice_acceptor_variant	39	-4	753487	2000	0	0	753487
splice_acceptor_variant	39	-4	753487	3070	0	0	753487
splice_acceptor_variant	39	-4	753487	5000	0	0	753487
splice_acceptor_variant	39	-4	753487	5040	0	0	753487
splice_acceptor_variant	39	-4	753487	8128	0	0	753487
splice_acceptor_variant	39	-4	753487	9197	1	1	753487
splice_acceptor_variant	39	-4	753487	10000	1	1	753487
splice_acceptor_variant	39	-4	753487	10824	3	3	753487
splice_acceptor_variant	39	-4	753487	15000	2	3	753487
splice_acceptor_variant	39	-4	753487	15308	2	3	753487
splice_acceptor_variant	39	-4	753487	17296	2	3	753487
splice_acceptor_variant	39	-4	753487	20000	2	4	753487
splice_acceptor_variant	39	-4	753487	25000	2	4	753487
splice_acceptor_variant	39	-4	753487	30000	4	6	753487
splice_acceptor_variant	39	-4	753487	35000	4	6	753487
splice_acceptor_variant	39	-4	753487	40000	4	6	753487
splice_acceptor_variant	39	-4	753487	45000	4	6	753487
splice_acceptor_variant	39	-4	753487	50000	4	6	753487
splice_acceptor_variant	39	-4	753487	55000	4	6	753487
splice_acceptor_variant	39	-4	753487	56885	4	6	753487
splice_acceptor_variant	39	-4	753487	60000	5	7	753487
splice_acceptor_variant	39	-4	753487	65000	6	8	753487
splice_acceptor_variant	39	-4	753487	70000	6	8	753487
splice_acceptor_variant	39	-4	753487	75000	6	8	753487
splice_acceptor_variant	39	-4	753487	80000	6	8	753487
splice_acceptor_variant	39	-4	753487	85000	8	10	753487
splice_acceptor_variant	39	-4	753487	90000	8	10	753487
splice_acceptor_variant	39	-4	753487	95000	7	10	753487
splice_acceptor_variant	39	-4	753487	100000	6	10	753487
splice_acceptor_variant	39	-4	753487	110000	6	10	753487
splice_acceptor_variant	39	-4	753487	120000	7	11	753487
splice_acceptor_variant	39	-4	753487	125748	8	12	753487
splice_acceptor_variant	39	-3	753487	10	0	0	753487
splice_acceptor_variant	39	-3	753487	20	0	0	753487
splice_acceptor_variant	39	-3	753487	50	0	0	753487
splice_acceptor_variant	39	-3	753487	100	0	0	753487
splice_acceptor_variant	39	-3	753487	200	0	0	753487
splice_acceptor_variant	39	-3	753487	500	0	0	753487
splice_acceptor_variant	39	-3	753487	1000	0	0	753487
splice_acceptor_variant	39	-3	753487	2000	0	0	753487
splice_acceptor_variant	39	-3	753487	3070	0	0	753487
splice_acceptor_variant	39	-3	753487	5000	0	0	753487
splice_acceptor_variant	39	-3	753487	5040	0	0	753487
splice_acceptor_variant	39	-3	753487	8128	1	1	753487
splice_acceptor_variant	39	-3	753487	9197	1	1	753487
splice_acceptor_variant	39	-3	753487	10000	1	1	753487
splice_acceptor_variant	39	-3	753487	10824	1	1	753487
splice_acceptor_variant	39	-3	753487	15000	1	1	753487
splice_acceptor_variant	39	-3	753487	15308	1	1	753487
splice_acceptor_variant	39	-3	753487	17296	1	1	753487
splice_acceptor_variant	39	-3	753487	20000	1	1	753487
splice_acceptor_variant	39	-3	753487	25000	2	2	753487
splice_acceptor_variant	39	-3	753487	30000	3	3	753487
splice_acceptor_variant	39	-3	753487	35000	3	3	753487
splice_acceptor_variant	39	-3	753487	40000	3	3	753487
splice_acceptor_variant	39	-3	753487	45000	4	4	753487
splice_acceptor_variant	39	-3	753487	50000	4	4	753487
splice_acceptor_variant	39	-3	753487	55000	4	4	753487
splice_acceptor_variant	39	-3	753487	56885	4	4	753487
splice_acceptor_variant	39	-3	753487	60000	4	4	753487
splice_acceptor_variant	39	-3	753487	65000	4	4	753487
splice_acceptor_variant	39	-3	753487	70000	4	4	753487
splice_acceptor_variant	39	-3	753487	75000	5	5	753487
splice_acceptor_variant	39	-3	753487	80000	5	5	753487
splice_acceptor_variant	39	-3	753487	85000	5	5	753487
splice_acceptor_variant	39	-3	753487	90000	6	6	753487
splice_acceptor_variant	39	-3	753487	95000	5	6	753487
splice_acceptor_variant	39	-3	753487	100000	5	6	753487
splice_acceptor_variant	39	-3	753487	110000	6	7	753487
splice_acceptor_variant	39	-3	753487	120000	6	7	753487
splice_acceptor_variant	39	-3	753487	125748	6	7	753487
splice_acceptor_variant	39	-2	753487	10	0	0	753487
splice_acceptor_variant	39	-2	753487	20	0	0	753487
splice_acceptor_variant	39	-2	753487	50	0	0	753487
splice_acceptor_variant	39	-2	753487	100	0	0	753487
splice_acceptor_variant	39	-2	753487	200	0	0	753487
splice_acceptor_variant	39	-2	753487	500	0	0	753487
splice_acceptor_variant	39	-2	753487	1000	0	0	753487
splice_acceptor_variant	39	-2	753487	2000	1	1	753487
splice_acceptor_variant	39	-2	753487	3070	1	1	753487
splice_acceptor_variant	39	-2	753487	5000	1	1	753487
splice_acceptor_variant	39	-2	753487	5040	1	1	753487
splice_acceptor_variant	39	-2	753487	8128	0	1	753487
splice_acceptor_variant	39	-2	753487	9197	0	1	753487
splice_acceptor_variant	39	-2	753487	10000	0	1	753487
splice_acceptor_variant	39	-2	753487	10824	0	1	753487
splice_acceptor_variant	39	-2	753487	15000	0	1	753487
splice_acceptor_variant	39	-2	753487	15308	1	2	753487
splice_acceptor_variant	39	-2	753487	17296	1	2	753487
splice_acceptor_variant	39	-2	753487	20000	1	2	753487
splice_acceptor_variant	39	-2	753487	25000	1	2	753487
splice_acceptor_variant	39	-2	753487	30000	2	3	753487
splice_acceptor_variant	39	-2	753487	35000	2	3	753487
splice_acceptor_variant	39	-2	753487	40000	2	3	753487
splice_acceptor_variant	39	-2	753487	45000	2	3	753487
splice_acceptor_variant	39	-2	753487	50000	2	3	753487
splice_acceptor_variant	39	-2	753487	55000	3	4	753487
splice_acceptor_variant	39	-2	753487	56885	3	4	753487
splice_acceptor_variant	39	-2	753487	60000	3	4	753487
splice_acceptor_variant	39	-2	753487	65000	2	4	753487
splice_acceptor_variant	39	-2	753487	70000	2	4	753487
splice_acceptor_variant	39	-2	753487	75000	2	4	753487
splice_acceptor_variant	39	-2	753487	80000	2	4	753487
splice_acceptor_variant	39	-2	753487	85000	2	4	753487
splice_acceptor_variant	39	-2	753487	90000	2	4	753487
splice_acceptor_variant	39	-2	753487	95000	2	4	753487
splice_acceptor_variant	39	-2	753487	100000	2	4	753487
splice_acceptor_variant	39	-2	753487	110000	2	4	753487
splice_acceptor_variant	39	-2	753487	120000	2	4	753487
splice_acceptor_variant	39	-2	753487	125748	3	5	753487
splice_acceptor_variant	39	-1	753487	10	0	0	753487
splice_acceptor_variant	39	-1	753487	20	0	0	753487
splice_acceptor_variant	39	-1	753487	50	0	0	753487
splice_acceptor_variant	39	-1	753487	100	0	0	753487
splice_acceptor_variant	39	-1	753487	200	0	0	753487
splice_acceptor_variant	39	-1	753487	500	0	0	753487
splice_acceptor_variant	39	-1	753487	1000	0	0	753487
splice_acceptor_variant	39	-1	753487	2000	0	0	753487
splice_acceptor_variant	39	-1	753487	3070	0	0	753487
splice_acceptor_variant	39	-1	753487	5000	0	0	753487
splice_acceptor_variant	39	-1	753487	5040	0	0	753487
splice_acceptor_variant	39	-1	753487	8128	2	2	753487
splice_acceptor_variant	39	-1	753487	9197	2	2	753487
splice_acceptor_variant	39	-1	753487	10000	2	2	753487
splice_acceptor_variant	39	-1	753487	10824	2	2	753487
splice_acceptor_variant	39	-1	753487	15000	2	2	753487
splice_acceptor_variant	39	-1	753487	15308	2	2	753487
splice_acceptor_variant	39	-1	753487	17296	2	3	753487
splice_acceptor_variant	39	-1	753487	20000	2	3	753487
splice_acceptor_variant	39	-1	753487	25000	3	4	753487
splice_acceptor_variant	39	-1	753487	30000	3	4	753487
splice_acceptor_variant	39	-1	753487	35000	5	6	753487
splice_acceptor_variant	39	-1	753487	40000	7	8	753487
splice_acceptor_variant	39	-1	753487	45000	8	9	753487
splice_acceptor_variant	39	-1	753487	50000	11	12	753487
splice_acceptor_variant	39	-1	753487	55000	10	12	753487
splice_acceptor_variant	39	-1	753487	56885	10	12	753487
splice_acceptor_variant	39	-1	753487	60000	10	12	753487
splice_acceptor_variant	39	-1	753487	65000	10	12	753487
splice_acceptor_variant	39	-1	753487	70000	10	12	753487
splice_acceptor_variant	39	-1	753487	75000	10	12	753487
splice_acceptor_variant	39	-1	753487	80000	11	13	753487
splice_acceptor_variant	39	-1	753487	85000	10	13	753487
splice_acceptor_variant	39	-1	753487	90000	11	14	753487
splice_acceptor_variant	39	-1	753487	95000	14	17	753487
splice_acceptor_variant	39	-1	753487	100000	14	17	753487
splice_acceptor_variant	39	-1	753487	110000	16	19	753487
splice_acceptor_variant	39	-1	753487	120000	16	20	753487
splice_acceptor_variant	39	-1	753487	125748	16	20	753487
splice_acceptor_variant	39	1	753487	10	0	0	753487
splice_acceptor_variant	39	1	753487	20	0	0	753487
splice_acceptor_variant	39	1	753487	50	0	0	753487
splice_acceptor_variant	39	1	753487	100	0	0	753487
splice_acceptor_variant	39	1	753487	200	0	0	753487
splice_acceptor_variant	39	1	753487	500	0	0	753487
splice_acceptor_variant	39	1	753487	1000	0	0	753487
splice_acceptor_variant	39	1	753487	2000	0	0	753487
splice_acceptor_variant	39	1	753487	3070	0	0	753487
splice_acceptor_variant	39	1	753487	5000	1	1	753487
splice_acceptor_variant	39	1	753487	5040	1	1	753487
splice_acceptor_variant	39	1	753487	8128	1	1	753487
splice_acceptor_variant	39	1	753487	9197	1	1	753487
splice_acceptor_variant	39	1	753487	10000	1	1	753487
splice_acceptor_variant	39	1	753487	10824	1	1	753487
splice_acceptor_variant	39	1	753487	15000	1	2	753487
splice_acceptor_variant	39	1	753487	15308	1	2	753487
splice_acceptor_variant	39	1	753487	17296	1	2	753487
splice_acceptor_variant	39	1	753487	20000	1	2	753487
splice_acceptor_variant	39	1	753487	25000	1	3	753487
splice_acceptor_variant	39	1	753487	30000	2	4	753487
splice_acceptor_variant	39	1	753487	35000	1	4	753487
splice_acceptor_variant	39	1	753487	40000	1	4	753487
splice_acceptor_variant	39	1	753487	45000	1	4	753487
splice_acceptor_variant	39	1	753487	50000	2	5	753487
splice_acceptor_variant	39	1	753487	55000	3	6	753487
splice_acceptor_variant	39	1	753487	56885	3	6	753487
splice_acceptor_variant	39	1	753487	60000	3	6	753487
splice_acceptor_variant	39	1	753487	65000	3	6	753487
splice_acceptor_variant	39	1	753487	70000	4	7	753487
splice_acceptor_variant	39	1	753487	75000	4	7	753487
splice_acceptor_variant	39	1	753487	80000	5	8	753487
splice_acceptor_variant	39	1	753487	85000	5	8	753487
splice_acceptor_variant	39	1	753487	90000	5	8	753487
splice_acceptor_variant	39	1	753487	95000	6	9	753487
splice_acceptor_variant	39	1	753487	100000	6	9	753487
splice_acceptor_variant	39	1	753487	110000	6	9	753487
splice_acceptor_variant	39	1	753487	120000	6	9	753487
splice_acceptor_variant	39	1	753487	125748	6	9	753487
splice_acceptor_variant	39	2	753487	10	0	0	753487
splice_acceptor_variant	39	2	753487	20	0	0	753487
splice_acceptor_variant	39	2	753487	50	1	1	753487
splice_acceptor_variant	39	2	753487	100	1	1	753487
splice_acceptor_variant	39	2	753487	200	1	1	753487
splice_acceptor_variant	39	2	753487	500	1	1	753487
splice_acceptor_variant	39	2	753487	1000	1	1	753487
splice_acceptor_variant	39	2	753487	2000	1	1	753487
splice_acceptor_variant	39	2	753487	3070	1	1	753487
splice_acceptor_variant	39	2	753487	5000	1	1	753487
splice_acceptor_variant	39	2	753487	5040	1	1	753487
splice_acceptor_variant	39	2	753487	8128	1	1	753487
splice_acceptor_variant	39	2	753487	9197	1	1	753487
splice_acceptor_variant	39	2	753487	10000	1	1	753487
splice_acceptor_variant	39	2	753487	10824	1	1	753487
splice_acceptor_variant	39	2	753487	15000	1	1	753487
splice_acceptor_variant	39	2	753487	15308	1	1	753487
splice_acceptor_variant	39	2	753487	17296	1	1	753487
splice_acceptor_variant	39	2	753487	20000	1	1	753487
splice_acceptor_variant	39	2	753487	25000	2	2	753487
splice_acceptor_variant	39	2	753487	30000	2	2	753487
splice_acceptor_variant	39	2	753487	35000	2	2	753487
splice_acceptor_variant	39	2	753487	40000	2	2	753487
splice_acceptor_variant	39	2	753487	45000	2	2	753487
splice_acceptor_variant	39	2	753487	50000	2	2	753487
splice_acceptor_variant	39	2	753487	55000	2	2	753487
splice_acceptor_variant	39	2	753487	56885	2	2	753487
splice_acceptor_variant	39	2	753487	60000	2	2	753487
splice_acceptor_variant	39	2	753487	65000	2	2	753487
splice_acceptor_variant	39	2	753487	70000	2	2	753487
splice_acceptor_variant	39	2	753487	75000	2	2	753487
splice_acceptor_variant	39	2	753487	80000	2	2	753487
splice_acceptor_variant	39	2	753487	85000	2	2	753487
splice_acceptor_variant	39	2	753487	90000	2	2	753487
splice_acceptor_variant	39	2	753487	95000	2	2	753487
splice_acceptor_variant	39	2	753487	100000	2	2	753487
splice_acceptor_variant	39	2	753487	110000	1	2	753487
splice_acceptor_variant	39	2	753487	120000	1	2	753487
splice_acceptor_variant	39	2	753487	125748	1	2	753487
splice_acceptor_variant	39	3	753487	10	0	0	753487
splice_acceptor_variant	39	3	753487	20	0	0	753487
splice_acceptor_variant	39	3	753487	50	0	0	753487
splice_acceptor_variant	39	3	753487	100	0	0	753487
splice_acceptor_variant	39	3	753487	200	0	0	753487
splice_acceptor_variant	39	3	753487	500	0	0	753487
splice_acceptor_variant	39	3	753487	1000	0	0	753487
splice_acceptor_variant	39	3	753487	2000	0	0	753487
splice_acceptor_variant	39	3	753487	3070	0	0	753487
splice_acceptor_variant	39	3	753487	5000	0	0	753487
splice_acceptor_variant	39	3	753487	5040	0	0	753487
splice_acceptor_variant	39	3	753487	8128	0	0	753487
splice_acceptor_variant	39	3	753487	9197	0	0	753487
splice_acceptor_variant	39	3	753487	10000	0	0	753487
splice_acceptor_variant	39	3	753487	10824	0	0	753487
splice_acceptor_variant	39	3	753487	15000	0	0	753487
splice_acceptor_variant	39	3	753487	15308	0	0	753487
splice_acceptor_variant	39	3	753487	17296	0	0	753487
splice_acceptor_variant	39	3	753487	20000	0	0	753487
splice_acceptor_variant	39	3	753487	25000	0	0	753487
splice_acceptor_variant	39	3	753487	30000	0	0	753487
splice_acceptor_variant	39	3	753487	35000	0	0	753487
splice_acceptor_variant	39	3	753487	40000	0	0	753487
splice_acceptor_variant	39	3	753487	45000	0	0	753487
splice_acceptor_variant	39	3	753487	50000	0	0	753487
splice_acceptor_variant	39	3	753487	55000	0	0	753487
splice_acceptor_variant	39	3	753487	56885	0	0	753487
splice_acceptor_variant	39	3	753487	60000	0	0	753487
splice_acceptor_variant	39	3	753487	65000	0	0	753487
splice_acceptor_variant	39	3	753487	70000	0	0	753487
splice_acceptor_variant	39	3	753487	75000	0	0	753487
splice_acceptor_variant	39	3	753487	80000	0	0	753487
splice_acceptor_variant	39	3	753487	85000	0	0	753487
splice_acceptor_variant	39	3	753487	90000	0	0	753487
splice_acceptor_variant	39	3	753487	95000	0	0	753487
splice_acceptor_variant	39	3	753487	100000	0	0	753487
splice_acceptor_variant	39	3	753487	110000	1	1	753487
splice_acceptor_variant	39	3	753487	120000	2	2	753487
splice_acceptor_variant	39	3	753487	125748	2	2	753487
splice_acceptor_variant	39	4	753487	10	0	0	753487
splice_acceptor_variant	39	4	753487	20	0	0	753487
splice_acceptor_variant	39	4	753487	50	0	0	753487
splice_acceptor_variant	39	4	753487	100	0	0	753487
splice_acceptor_variant	39	4	753487	200	0	0	753487
splice_acceptor_variant	39	4	753487	500	0	0	753487
splice_acceptor_variant	39	4	753487	1000	1	1	753487
splice_acceptor_variant	39	4	753487	2000	1	1	753487
splice_acceptor_variant	39	4	753487	3070	1	1	753487
splice_acceptor_variant	39	4	753487	5000	1	1	753487
splice_acceptor_variant	39	4	753487	5040	1	1	753487
splice_acceptor_variant	39	4	753487	8128	1	1	753487
splice_acceptor_variant	39	4	753487	9197	1	1	753487
splice_acceptor_variant	39	4	753487	10000	1	1	753487
splice_acceptor_variant	39	4	753487	10824	1	1	753487
splice_acceptor_variant	39	4	753487	15000	2	2	753487
splice_acceptor_variant	39	4	753487	15308	2	2	753487
splice_acceptor_variant	39	4	753487	17296	1	2	753487
splice_acceptor_variant	39	4	753487	20000	1	2	753487
splice_acceptor_variant	39	4	753487	25000	1	2	753487
splice_acceptor_variant	39	4	753487	30000	1	2	753487
splice_acceptor_variant	39	4	753487	35000	1	2	753487
splice_acceptor_variant	39	4	753487	40000	1	2	753487
splice_acceptor_variant	39	4	753487	45000	1	2	753487
splice_acceptor_variant	39	4	753487	50000	2	3	753487
splice_acceptor_variant	39	4	753487	55000	2	3	753487
splice_acceptor_variant	39	4	753487	56885	2	3	753487
splice_acceptor_variant	39	4	753487	60000	2	3	753487
splice_acceptor_variant	39	4	753487	65000	2	3	753487
splice_acceptor_variant	39	4	753487	70000	3	4	753487
splice_acceptor_variant	39	4	753487	75000	3	4	753487
splice_acceptor_variant	39	4	753487	80000	3	4	753487
splice_acceptor_variant	39	4	753487	85000	3	4	753487
splice_acceptor_variant	39	4	753487	90000	4	5	753487
splice_acceptor_variant	39	4	753487	95000	4	5	753487
splice_acceptor_variant	39	4	753487	100000	5	6	753487
splice_acceptor_variant	39	4	753487	110000	5	6	753487
splice_acceptor_variant	39	4	753487	120000	5	6	753487
splice_acceptor_variant	39	4	753487	125748	5	6	753487
splice_acceptor_variant	40	-104	747193	10	0	0	747193
splice_acceptor_variant	40	-104	747193	20	0	0	747193
splice_acceptor_variant	40	-104	747193	50	0	0	747193
splice_acceptor_variant	40	-104	747193	100	0	0	747193
splice_acceptor_variant	40	-104	747193	200	0	0	747193
splice_acceptor_variant	40	-104	747193	500	0	0	747193
splice_acceptor_variant	40	-104	747193	1000	0	0	747193
splice_acceptor_variant	40	-104	747193	2000	0	0	747193
splice_acceptor_variant	40	-104	747193	3070	0	0	747193
splice_acceptor_variant	40	-104	747193	5000	0	0	747193
splice_acceptor_variant	40	-104	747193	5040	0	0	747193
splice_acceptor_variant	40	-104	747193	8128	0	0	747193
splice_acceptor_variant	40	-104	747193	9197	0	0	747193
splice_acceptor_variant	40	-104	747193	10000	0	0	747193
splice_acceptor_variant	40	-104	747193	10824	0	0	747193
splice_acceptor_variant	40	-104	747193	15000	0	0	747193
splice_acceptor_variant	40	-104	747193	15308	0	0	747193
splice_acceptor_variant	40	-104	747193	17296	0	0	747193
splice_acceptor_variant	40	-104	747193	20000	0	0	747193
splice_acceptor_variant	40	-104	747193	25000	0	0	747193
splice_acceptor_variant	40	-104	747193	30000	0	0	747193
splice_acceptor_variant	40	-104	747193	35000	0	0	747193
splice_acceptor_variant	40	-104	747193	40000	0	0	747193
splice_acceptor_variant	40	-104	747193	45000	0	0	747193
splice_acceptor_variant	40	-104	747193	50000	0	0	747193
splice_acceptor_variant	40	-104	747193	55000	0	0	747193
splice_acceptor_variant	40	-104	747193	56885	0	0	747193
splice_acceptor_variant	40	-104	747193	60000	0	0	747193
splice_acceptor_variant	40	-104	747193	65000	0	0	747193
splice_acceptor_variant	40	-104	747193	70000	0	0	747193
splice_acceptor_variant	40	-104	747193	75000	1	1	747193
splice_acceptor_variant	40	-104	747193	80000	1	1	747193
splice_acceptor_variant	40	-104	747193	85000	1	1	747193
splice_acceptor_variant	40	-104	747193	90000	1	1	747193
splice_acceptor_variant	40	-104	747193	95000	1	1	747193
splice_acceptor_variant	40	-104	747193	100000	1	1	747193
splice_acceptor_variant	40	-104	747193	110000	1	1	747193
splice_acceptor_variant	40	-104	747193	120000	1	1	747193
splice_acceptor_variant	40	-104	747193	125748	1	1	747193
splice_acceptor_variant	40	-102	747193	10	0	0	747193
splice_acceptor_variant	40	-102	747193	20	0	0	747193
splice_acceptor_variant	40	-102	747193	50	0	0	747193
splice_acceptor_variant	40	-102	747193	100	0	0	747193
splice_acceptor_variant	40	-102	747193	200	0	0	747193
splice_acceptor_variant	40	-102	747193	500	0	0	747193
splice_acceptor_variant	40	-102	747193	1000	0	0	747193
splice_acceptor_variant	40	-102	747193	2000	0	0	747193
splice_acceptor_variant	40	-102	747193	3070	0	0	747193
splice_acceptor_variant	40	-102	747193	5000	0	0	747193
splice_acceptor_variant	40	-102	747193	5040	0	0	747193
splice_acceptor_variant	40	-102	747193	8128	0	0	747193
splice_acceptor_variant	40	-102	747193	9197	0	0	747193
splice_acceptor_variant	40	-102	747193	10000	0	0	747193
splice_acceptor_variant	40	-102	747193	10824	0	0	747193
splice_acceptor_variant	40	-102	747193	15000	0	0	747193
splice_acceptor_variant	40	-102	747193	15308	0	0	747193
splice_acceptor_variant	40	-102	747193	17296	0	0	747193
splice_acceptor_variant	40	-102	747193	20000	0	0	747193
splice_acceptor_variant	40	-102	747193	25000	0	0	747193
splice_acceptor_variant	40	-102	747193	30000	0	0	747193
splice_acceptor_variant	40	-102	747193	35000	0	0	747193
splice_acceptor_variant	40	-102	747193	40000	0	0	747193
splice_acceptor_variant	40	-102	747193	45000	0	0	747193
splice_acceptor_variant	40	-102	747193	50000	0	0	747193
splice_acceptor_variant	40	-102	747193	55000	0	0	747193
splice_acceptor_variant	40	-102	747193	56885	0	0	747193
splice_acceptor_variant	40	-102	747193	60000	0	0	747193
splice_acceptor_variant	40	-102	747193	65000	0	0	747193
splice_acceptor_variant	40	-102	747193	70000	0	0	747193
splice_acceptor_variant	40	-102	747193	75000	0	0	747193
splice_acceptor_variant	40	-102	747193	80000	0	0	747193
splice_acceptor_variant	40	-102	747193	85000	0	0	747193
splice_acceptor_variant	40	-102	747193	90000	0	0	747193
splice_acceptor_variant	40	-102	747193	95000	0	0	747193
splice_acceptor_variant	40	-102	747193	100000	0	0	747193
splice_acceptor_variant	40	-102	747193	110000	0	0	747193
splice_acceptor_variant	40	-102	747193	120000	1	1	747193
splice_acceptor_variant	40	-102	747193	125748	1	1	747193
splice_acceptor_variant	40	-90	747193	10	0	0	747193
splice_acceptor_variant	40	-90	747193	20	0	0	747193
splice_acceptor_variant	40	-90	747193	50	0	0	747193
splice_acceptor_variant	40	-90	747193	100	0	0	747193
splice_acceptor_variant	40	-90	747193	200	0	0	747193
splice_acceptor_variant	40	-90	747193	500	1	1	747193
splice_acceptor_variant	40	-90	747193	1000	0	1	747193
splice_acceptor_variant	40	-90	747193	2000	0	1	747193
splice_acceptor_variant	40	-90	747193	3070	0	1	747193
splice_acceptor_variant	40	-90	747193	5000	0	1	747193
splice_acceptor_variant	40	-90	747193	5040	0	1	747193
splice_acceptor_variant	40	-90	747193	8128	0	1	747193
splice_acceptor_variant	40	-90	747193	9197	0	1	747193
splice_acceptor_variant	40	-90	747193	10000	0	1	747193
splice_acceptor_variant	40	-90	747193	10824	0	1	747193
splice_acceptor_variant	40	-90	747193	15000	0	1	747193
splice_acceptor_variant	40	-90	747193	15308	0	1	747193
splice_acceptor_variant	40	-90	747193	17296	0	1	747193
splice_acceptor_variant	40	-90	747193	20000	0	1	747193
splice_acceptor_variant	40	-90	747193	25000	0	1	747193
splice_acceptor_variant	40	-90	747193	30000	0	1	747193
splice_acceptor_variant	40	-90	747193	35000	0	1	747193
splice_acceptor_variant	40	-90	747193	40000	0	1	747193
splice_acceptor_variant	40	-90	747193	45000	0	1	747193
splice_acceptor_variant	40	-90	747193	50000	0	1	747193
splice_acceptor_variant	40	-90	747193	55000	0	1	747193
splice_acceptor_variant	40	-90	747193	56885	0	1	747193
splice_acceptor_variant	40	-90	747193	60000	0	1	747193
splice_acceptor_variant	40	-90	747193	65000	0	1	747193
splice_acceptor_variant	40	-90	747193	70000	0	1	747193
splice_acceptor_variant	40	-90	747193	75000	0	1	747193
splice_acceptor_variant	40	-90	747193	80000	0	1	747193
splice_acceptor_variant	40	-90	747193	85000	0	1	747193
splice_acceptor_variant	40	-90	747193	90000	0	1	747193
splice_acceptor_variant	40	-90	747193	95000	0	1	747193
splice_acceptor_variant	40	-90	747193	100000	0	1	747193
splice_acceptor_variant	40	-90	747193	110000	0	1	747193
splice_acceptor_variant	40	-90	747193	120000	0	1	747193
splice_acceptor_variant	40	-90	747193	125748	0	1	747193
splice_acceptor_variant	40	-30	747193	10	0	0	747193
splice_acceptor_variant	40	-30	747193	20	0	0	747193
splice_acceptor_variant	40	-30	747193	50	0	0	747193
splice_acceptor_variant	40	-30	747193	100	0	0	747193
splice_acceptor_variant	40	-30	747193	200	0	0	747193
splice_acceptor_variant	40	-30	747193	500	0	0	747193
splice_acceptor_variant	40	-30	747193	1000	0	0	747193
splice_acceptor_variant	40	-30	747193	2000	0	0	747193
splice_acceptor_variant	40	-30	747193	3070	0	0	747193
splice_acceptor_variant	40	-30	747193	5000	1	1	747193
splice_acceptor_variant	40	-30	747193	5040	1	1	747193
splice_acceptor_variant	40	-30	747193	8128	0	1	747193
splice_acceptor_variant	40	-30	747193	9197	1	2	747193
splice_acceptor_variant	40	-30	747193	10000	1	2	747193
splice_acceptor_variant	40	-30	747193	10824	1	2	747193
splice_acceptor_variant	40	-30	747193	15000	1	2	747193
splice_acceptor_variant	40	-30	747193	15308	1	2	747193
splice_acceptor_variant	40	-30	747193	17296	1	2	747193
splice_acceptor_variant	40	-30	747193	20000	1	2	747193
splice_acceptor_variant	40	-30	747193	25000	1	2	747193
splice_acceptor_variant	40	-30	747193	30000	1	2	747193
splice_acceptor_variant	40	-30	747193	35000	1	2	747193
splice_acceptor_variant	40	-30	747193	40000	1	2	747193
splice_acceptor_variant	40	-30	747193	45000	1	2	747193
splice_acceptor_variant	40	-30	747193	50000	1	2	747193
splice_acceptor_variant	40	-30	747193	55000	1	2	747193
splice_acceptor_variant	40	-30	747193	56885	1	2	747193
splice_acceptor_variant	40	-30	747193	60000	1	2	747193
splice_acceptor_variant	40	-30	747193	65000	1	2	747193
splice_acceptor_variant	40	-30	747193	70000	1	2	747193
splice_acceptor_variant	40	-30	747193	75000	1	2	747193
splice_acceptor_variant	40	-30	747193	80000	1	2	747193
splice_acceptor_variant	40	-30	747193	85000	0	2	747193
splice_acceptor_variant	40	-30	747193	90000	0	2	747193
splice_acceptor_variant	40	-30	747193	95000	0	2	747193
splice_acceptor_variant	40	-30	747193	100000	0	2	747193
splice_acceptor_variant	40	-30	747193	110000	0	2	747193
splice_acceptor_variant	40	-30	747193	120000	0	2	747193
splice_acceptor_variant	40	-30	747193	125748	0	2	747193
splice_acceptor_variant	40	-23	747193	10	0	0	747193
splice_acceptor_variant	40	-23	747193	20	0	0	747193
splice_acceptor_variant	40	-23	747193	50	0	0	747193
splice_acceptor_variant	40	-23	747193	100	0	0	747193
splice_acceptor_variant	40	-23	747193	200	0	0	747193
splice_acceptor_variant	40	-23	747193	500	0	0	747193
splice_acceptor_variant	40	-23	747193	1000	0	0	747193
splice_acceptor_variant	40	-23	747193	2000	0	0	747193
splice_acceptor_variant	40	-23	747193	3070	0	0	747193
splice_acceptor_variant	40	-23	747193	5000	0	0	747193
splice_acceptor_variant	40	-23	747193	5040	0	0	747193
splice_acceptor_variant	40	-23	747193	8128	0	0	747193
splice_acceptor_variant	40	-23	747193	9197	0	0	747193
splice_acceptor_variant	40	-23	747193	10000	0	0	747193
splice_acceptor_variant	40	-23	747193	10824	0	0	747193
splice_acceptor_variant	40	-23	747193	15000	0	0	747193
splice_acceptor_variant	40	-23	747193	15308	0	0	747193
splice_acceptor_variant	40	-23	747193	17296	0	0	747193
splice_acceptor_variant	40	-23	747193	20000	0	0	747193
splice_acceptor_variant	40	-23	747193	25000	0	0	747193
splice_acceptor_variant	40	-23	747193	30000	0	0	747193
splice_acceptor_variant	40	-23	747193	35000	0	0	747193
splice_acceptor_variant	40	-23	747193	40000	0	0	747193
splice_acceptor_variant	40	-23	747193	45000	0	0	747193
splice_acceptor_variant	40	-23	747193	50000	0	0	747193
splice_acceptor_variant	40	-23	747193	55000	1	1	747193
splice_acceptor_variant	40	-23	747193	56885	1	1	747193
splice_acceptor_variant	40	-23	747193	60000	1	1	747193
splice_acceptor_variant	40	-23	747193	65000	1	1	747193
splice_acceptor_variant	40	-23	747193	70000	1	1	747193
splice_acceptor_variant	40	-23	747193	75000	1	1	747193
splice_acceptor_variant	40	-23	747193	80000	1	1	747193
splice_acceptor_variant	40	-23	747193	85000	1	1	747193
splice_acceptor_variant	40	-23	747193	90000	1	1	747193
splice_acceptor_variant	40	-23	747193	95000	1	1	747193
splice_acceptor_variant	40	-23	747193	100000	1	1	747193
splice_acceptor_variant	40	-23	747193	110000	1	1	747193
splice_acceptor_variant	40	-23	747193	120000	1	1	747193
splice_acceptor_variant	40	-23	747193	125748	1	1	747193
splice_acceptor_variant	40	-22	747193	10	0	0	747193
splice_acceptor_variant	40	-22	747193	20	0	0	747193
splice_acceptor_variant	40	-22	747193	50	0	0	747193
splice_acceptor_variant	40	-22	747193	100	0	0	747193
splice_acceptor_variant	40	-22	747193	200	0	0	747193
splice_acceptor_variant	40	-22	747193	500	0	0	747193
splice_acceptor_variant	40	-22	747193	1000	0	0	747193
splice_acceptor_variant	40	-22	747193	2000	0	0	747193
splice_acceptor_variant	40	-22	747193	3070	1	1	747193
splice_acceptor_variant	40	-22	747193	5000	1	1	747193
splice_acceptor_variant	40	-22	747193	5040	1	1	747193
splice_acceptor_variant	40	-22	747193	8128	1	1	747193
splice_acceptor_variant	40	-22	747193	9197	1	1	747193
splice_acceptor_variant	40	-22	747193	10000	1	1	747193
splice_acceptor_variant	40	-22	747193	10824	1	1	747193
splice_acceptor_variant	40	-22	747193	15000	1	1	747193
splice_acceptor_variant	40	-22	747193	15308	1	1	747193
splice_acceptor_variant	40	-22	747193	17296	1	1	747193
splice_acceptor_variant	40	-22	747193	20000	1	1	747193
splice_acceptor_variant	40	-22	747193	25000	1	1	747193
splice_acceptor_variant	40	-22	747193	30000	1	1	747193
splice_acceptor_variant	40	-22	747193	35000	1	1	747193
splice_acceptor_variant	40	-22	747193	40000	2	2	747193
splice_acceptor_variant	40	-22	747193	45000	2	2	747193
splice_acceptor_variant	40	-22	747193	50000	2	2	747193
splice_acceptor_variant	40	-22	747193	55000	2	2	747193
splice_acceptor_variant	40	-22	747193	56885	2	2	747193
splice_acceptor_variant	40	-22	747193	60000	2	2	747193
splice_acceptor_variant	40	-22	747193	65000	2	2	747193
splice_acceptor_variant	40	-22	747193	70000	2	2	747193
splice_acceptor_variant	40	-22	747193	75000	3	3	747193
splice_acceptor_variant	40	-22	747193	80000	3	3	747193
splice_acceptor_variant	40	-22	747193	85000	3	3	747193
splice_acceptor_variant	40	-22	747193	90000	3	3	747193
splice_acceptor_variant	40	-22	747193	95000	4	4	747193
splice_acceptor_variant	40	-22	747193	100000	4	4	747193
splice_acceptor_variant	40	-22	747193	110000	4	4	747193
splice_acceptor_variant	40	-22	747193	120000	4	4	747193
splice_acceptor_variant	40	-22	747193	125748	4	4	747193
splice_acceptor_variant	40	-21	747193	10	0	0	747193
splice_acceptor_variant	40	-21	747193	20	0	0	747193
splice_acceptor_variant	40	-21	747193	50	0	0	747193
splice_acceptor_variant	40	-21	747193	100	0	0	747193
splice_acceptor_variant	40	-21	747193	200	0	0	747193
splice_acceptor_variant	40	-21	747193	500	0	0	747193
splice_acceptor_variant	40	-21	747193	1000	0	0	747193
splice_acceptor_variant	40	-21	747193	2000	0	0	747193
splice_acceptor_variant	40	-21	747193	3070	0	0	747193
splice_acceptor_variant	40	-21	747193	5000	0	0	747193
splice_acceptor_variant	40	-21	747193	5040	0	0	747193
splice_acceptor_variant	40	-21	747193	8128	0	0	747193
splice_acceptor_variant	40	-21	747193	9197	0	0	747193
splice_acceptor_variant	40	-21	747193	10000	0	0	747193
splice_acceptor_variant	40	-21	747193	10824	0	0	747193
splice_acceptor_variant	40	-21	747193	15000	0	0	747193
splice_acceptor_variant	40	-21	747193	15308	0	0	747193
splice_acceptor_variant	40	-21	747193	17296	0	0	747193
splice_acceptor_variant	40	-21	747193	20000	0	0	747193
splice_acceptor_variant	40	-21	747193	25000	0	0	747193
splice_acceptor_variant	40	-21	747193	30000	0	0	747193
splice_acceptor_variant	40	-21	747193	35000	0	0	747193
splice_acceptor_variant	40	-21	747193	40000	0	0	747193
splice_acceptor_variant	40	-21	747193	45000	0	0	747193
splice_acceptor_variant	40	-21	747193	50000	0	0	747193
splice_acceptor_variant	40	-21	747193	55000	0	0	747193
splice_acceptor_variant	40	-21	747193	56885	0	0	747193
splice_acceptor_variant	40	-21	747193	60000	0	0	747193
splice_acceptor_variant	40	-21	747193	65000	0	0	747193
splice_acceptor_variant	40	-21	747193	70000	0	0	747193
splice_acceptor_variant	40	-21	747193	75000	1	1	747193
splice_acceptor_variant	40	-21	747193	80000	1	1	747193
splice_acceptor_variant	40	-21	747193	85000	1	1	747193
splice_acceptor_variant	40	-21	747193	90000	1	1	747193
splice_acceptor_variant	40	-21	747193	95000	1	1	747193
splice_acceptor_variant	40	-21	747193	100000	2	2	747193
splice_acceptor_variant	40	-21	747193	110000	2	2	747193
splice_acceptor_variant	40	-21	747193	120000	2	2	747193
splice_acceptor_variant	40	-21	747193	125748	2	2	747193
splice_acceptor_variant	40	-18	747193	10	0	0	747193
splice_acceptor_variant	40	-18	747193	20	0	0	747193
splice_acceptor_variant	40	-18	747193	50	0	0	747193
splice_acceptor_variant	40	-18	747193	100	0	0	747193
splice_acceptor_variant	40	-18	747193	200	0	0	747193
splice_acceptor_variant	40	-18	747193	500	0	0	747193
splice_acceptor_variant	40	-18	747193	1000	0	0	747193
splice_acceptor_variant	40	-18	747193	2000	0	1	747193
splice_acceptor_variant	40	-18	747193	3070	0	1	747193
splice_acceptor_variant	40	-18	747193	5000	0	1	747193
splice_acceptor_variant	40	-18	747193	5040	0	1	747193
splice_acceptor_variant	40	-18	747193	8128	0	1	747193
splice_acceptor_variant	40	-18	747193	9197	0	1	747193
splice_acceptor_variant	40	-18	747193	10000	0	1	747193
splice_acceptor_variant	40	-18	747193	10824	0	1	747193
splice_acceptor_variant	40	-18	747193	15000	0	1	747193
splice_acceptor_variant	40	-18	747193	15308	0	1	747193
splice_acceptor_variant	40	-18	747193	17296	0	1	747193
splice_acceptor_variant	40	-18	747193	20000	0	1	747193
splice_acceptor_variant	40	-18	747193	25000	0	1	747193
splice_acceptor_variant	40	-18	747193	30000	0	1	747193
splice_acceptor_variant	40	-18	747193	35000	0	1	747193
splice_acceptor_variant	40	-18	747193	40000	0	1	747193
splice_acceptor_variant	40	-18	747193	45000	0	1	747193
splice_acceptor_variant	40	-18	747193	50000	0	1	747193
splice_acceptor_variant	40	-18	747193	55000	0	1	747193
splice_acceptor_variant	40	-18	747193	56885	0	1	747193
splice_acceptor_variant	40	-18	747193	60000	0	1	747193
splice_acceptor_variant	40	-18	747193	65000	0	1	747193
splice_acceptor_variant	40	-18	747193	70000	0	1	747193
splice_acceptor_variant	40	-18	747193	75000	0	1	747193
splice_acceptor_variant	40	-18	747193	80000	0	1	747193
splice_acceptor_variant	40	-18	747193	85000	0	1	747193
splice_acceptor_variant	40	-18	747193	90000	0	1	747193
splice_acceptor_variant	40	-18	747193	95000	0	1	747193
splice_acceptor_variant	40	-18	747193	100000	0	1	747193
splice_acceptor_variant	40	-18	747193	110000	0	1	747193
splice_acceptor_variant	40	-18	747193	120000	0	1	747193
splice_acceptor_variant	40	-18	747193	125748	0	1	747193
splice_acceptor_variant	40	-17	747193	10	0	0	747193
splice_acceptor_variant	40	-17	747193	20	0	0	747193
splice_acceptor_variant	40	-17	747193	50	0	0	747193
splice_acceptor_variant	40	-17	747193	100	0	0	747193
splice_acceptor_variant	40	-17	747193	200	0	0	747193
splice_acceptor_variant	40	-17	747193	500	0	0	747193
splice_acceptor_variant	40	-17	747193	1000	0	0	747193
splice_acceptor_variant	40	-17	747193	2000	0	0	747193
splice_acceptor_variant	40	-17	747193	3070	0	0	747193
splice_acceptor_variant	40	-17	747193	5000	0	0	747193
splice_acceptor_variant	40	-17	747193	5040	0	0	747193
splice_acceptor_variant	40	-17	747193	8128	0	0	747193
splice_acceptor_variant	40	-17	747193	9197	0	0	747193
splice_acceptor_variant	40	-17	747193	10000	0	0	747193
splice_acceptor_variant	40	-17	747193	10824	0	0	747193
splice_acceptor_variant	40	-17	747193	15000	0	0	747193
splice_acceptor_variant	40	-17	747193	15308	0	0	747193
splice_acceptor_variant	40	-17	747193	17296	0	0	747193
splice_acceptor_variant	40	-17	747193	20000	0	0	747193
splice_acceptor_variant	40	-17	747193	25000	0	0	747193
splice_acceptor_variant	40	-17	747193	30000	0	0	747193
splice_acceptor_variant	40	-17	747193	35000	0	0	747193
splice_acceptor_variant	40	-17	747193	40000	0	0	747193
splice_acceptor_variant	40	-17	747193	45000	0	0	747193
splice_acceptor_variant	40	-17	747193	50000	0	0	747193
splice_acceptor_variant	40	-17	747193	55000	0	0	747193
splice_acceptor_variant	40	-17	747193	56885	0	0	747193
splice_acceptor_variant	40	-17	747193	60000	1	1	747193
splice_acceptor_variant	40	-17	747193	65000	1	1	747193
splice_acceptor_variant	40	-17	747193	70000	1	1	747193
splice_acceptor_variant	40	-17	747193	75000	1	1	747193
splice_acceptor_variant	40	-17	747193	80000	1	1	747193
splice_acceptor_variant	40	-17	747193	85000	1	1	747193
splice_acceptor_variant	40	-17	747193	90000	1	1	747193
splice_acceptor_variant	40	-17	747193	95000	1	1	747193
splice_acceptor_variant	40	-17	747193	100000	2	2	747193
splice_acceptor_variant	40	-17	747193	110000	2	2	747193
splice_acceptor_variant	40	-17	747193	120000	2	2	747193
splice_acceptor_variant	40	-17	747193	125748	2	2	747193
splice_acceptor_variant	40	-15	747193	10	0	0	747193
splice_acceptor_variant	40	-15	747193	20	0	0	747193
splice_acceptor_variant	40	-15	747193	50	0	0	747193
splice_acceptor_variant	40	-15	747193	100	0	0	747193
splice_acceptor_variant	40	-15	747193	200	0	0	747193
splice_acceptor_variant	40	-15	747193	500	0	0	747193
splice_acceptor_variant	40	-15	747193	1000	0	0	747193
splice_acceptor_variant	40	-15	747193	2000	0	0	747193
splice_acceptor_variant	40	-15	747193	3070	0	0	747193
splice_acceptor_variant	40	-15	747193	5000	0	0	747193
splice_acceptor_variant	40	-15	747193	5040	0	0	747193
splice_acceptor_variant	40	-15	747193	8128	0	0	747193
splice_acceptor_variant	40	-15	747193	9197	0	0	747193
splice_acceptor_variant	40	-15	747193	10000	0	0	747193
splice_acceptor_variant	40	-15	747193	10824	0	0	747193
splice_acceptor_variant	40	-15	747193	15000	0	0	747193
splice_acceptor_variant	40	-15	747193	15308	0	0	747193
splice_acceptor_variant	40	-15	747193	17296	0	0	747193
splice_acceptor_variant	40	-15	747193	20000	1	1	747193
splice_acceptor_variant	40	-15	747193	25000	1	1	747193
splice_acceptor_variant	40	-15	747193	30000	1	1	747193
splice_acceptor_variant	40	-15	747193	35000	1	1	747193
splice_acceptor_variant	40	-15	747193	40000	1	1	747193
splice_acceptor_variant	40	-15	747193	45000	1	1	747193
splice_acceptor_variant	40	-15	747193	50000	1	1	747193
splice_acceptor_variant	40	-15	747193	55000	1	1	747193
splice_acceptor_variant	40	-15	747193	56885	1	1	747193
splice_acceptor_variant	40	-15	747193	60000	1	1	747193
splice_acceptor_variant	40	-15	747193	65000	1	1	747193
splice_acceptor_variant	40	-15	747193	70000	1	1	747193
splice_acceptor_variant	40	-15	747193	75000	1	1	747193
splice_acceptor_variant	40	-15	747193	80000	1	1	747193
splice_acceptor_variant	40	-15	747193	85000	1	1	747193
splice_acceptor_variant	40	-15	747193	90000	1	1	747193
splice_acceptor_variant	40	-15	747193	95000	1	1	747193
splice_acceptor_variant	40	-15	747193	100000	1	1	747193
splice_acceptor_variant	40	-15	747193	110000	1	1	747193
splice_acceptor_variant	40	-15	747193	120000	1	1	747193
splice_acceptor_variant	40	-15	747193	125748	1	1	747193
splice_acceptor_variant	40	-12	747193	10	0	0	747193
splice_acceptor_variant	40	-12	747193	20	0	0	747193
splice_acceptor_variant	40	-12	747193	50	0	0	747193
splice_acceptor_variant	40	-12	747193	100	0	0	747193
splice_acceptor_variant	40	-12	747193	200	0	0	747193
splice_acceptor_variant	40	-12	747193	500	0	0	747193
splice_acceptor_variant	40	-12	747193	1000	0	0	747193
splice_acceptor_variant	40	-12	747193	2000	0	0	747193
splice_acceptor_variant	40	-12	747193	3070	0	0	747193
splice_acceptor_variant	40	-12	747193	5000	0	0	747193
splice_acceptor_variant	40	-12	747193	5040	0	0	747193
splice_acceptor_variant	40	-12	747193	8128	0	0	747193
splice_acceptor_variant	40	-12	747193	9197	0	0	747193
splice_acceptor_variant	40	-12	747193	10000	0	0	747193
splice_acceptor_variant	40	-12	747193	10824	0	0	747193
splice_acceptor_variant	40	-12	747193	15000	0	0	747193
splice_acceptor_variant	40	-12	747193	15308	0	0	747193
splice_acceptor_variant	40	-12	747193	17296	0	0	747193
splice_acceptor_variant	40	-12	747193	20000	0	0	747193
splice_acceptor_variant	40	-12	747193	25000	0	0	747193
splice_acceptor_variant	40	-12	747193	30000	0	0	747193
splice_acceptor_variant	40	-12	747193	35000	0	0	747193
splice_acceptor_variant	40	-12	747193	40000	0	0	747193
splice_acceptor_variant	40	-12	747193	45000	0	0	747193
splice_acceptor_variant	40	-12	747193	50000	1	1	747193
splice_acceptor_variant	40	-12	747193	55000	1	1	747193
splice_acceptor_variant	40	-12	747193	56885	1	1	747193
splice_acceptor_variant	40	-12	747193	60000	1	1	747193
splice_acceptor_variant	40	-12	747193	65000	1	1	747193
splice_acceptor_variant	40	-12	747193	70000	1	1	747193
splice_acceptor_variant	40	-12	747193	75000	0	1	747193
splice_acceptor_variant	40	-12	747193	80000	0	1	747193
splice_acceptor_variant	40	-12	747193	85000	0	1	747193
splice_acceptor_variant	40	-12	747193	90000	0	1	747193
splice_acceptor_variant	40	-12	747193	95000	0	1	747193
splice_acceptor_variant	40	-12	747193	100000	0	1	747193
splice_acceptor_variant	40	-12	747193	110000	0	1	747193
splice_acceptor_variant	40	-12	747193	120000	0	1	747193
splice_acceptor_variant	40	-12	747193	125748	0	1	747193
splice_acceptor_variant	40	-11	747193	10	0	0	747193
splice_acceptor_variant	40	-11	747193	20	0	0	747193
splice_acceptor_variant	40	-11	747193	50	0	0	747193
splice_acceptor_variant	40	-11	747193	100	0	0	747193
splice_acceptor_variant	40	-11	747193	200	0	0	747193
splice_acceptor_variant	40	-11	747193	500	0	0	747193
splice_acceptor_variant	40	-11	747193	1000	0	0	747193
splice_acceptor_variant	40	-11	747193	2000	0	0	747193
splice_acceptor_variant	40	-11	747193	3070	0	0	747193
splice_acceptor_variant	40	-11	747193	5000	0	0	747193
splice_acceptor_variant	40	-11	747193	5040	0	0	747193
splice_acceptor_variant	40	-11	747193	8128	0	0	747193
splice_acceptor_variant	40	-11	747193	9197	0	0	747193
splice_acceptor_variant	40	-11	747193	10000	0	0	747193
splice_acceptor_variant	40	-11	747193	10824	0	0	747193
splice_acceptor_variant	40	-11	747193	15000	1	1	747193
splice_acceptor_variant	40	-11	747193	15308	1	1	747193
splice_acceptor_variant	40	-11	747193	17296	1	1	747193
splice_acceptor_variant	40	-11	747193	20000	1	1	747193
splice_acceptor_variant	40	-11	747193	25000	1	1	747193
splice_acceptor_variant	40	-11	747193	30000	1	1	747193
splice_acceptor_variant	40	-11	747193	35000	1	1	747193
splice_acceptor_variant	40	-11	747193	40000	1	1	747193
splice_acceptor_variant	40	-11	747193	45000	1	1	747193
splice_acceptor_variant	40	-11	747193	50000	1	1	747193
splice_acceptor_variant	40	-11	747193	55000	1	1	747193
splice_acceptor_variant	40	-11	747193	56885	1	1	747193
splice_acceptor_variant	40	-11	747193	60000	1	1	747193
splice_acceptor_variant	40	-11	747193	65000	1	1	747193
splice_acceptor_variant	40	-11	747193	70000	1	1	747193
splice_acceptor_variant	40	-11	747193	75000	0	1	747193
splice_acceptor_variant	40	-11	747193	80000	0	1	747193
splice_acceptor_variant	40	-11	747193	85000	0	1	747193
splice_acceptor_variant	40	-11	747193	90000	0	1	747193
splice_acceptor_variant	40	-11	747193	95000	0	1	747193
splice_acceptor_variant	40	-11	747193	100000	0	1	747193
splice_acceptor_variant	40	-11	747193	110000	0	1	747193
splice_acceptor_variant	40	-11	747193	120000	0	1	747193
splice_acceptor_variant	40	-11	747193	125748	0	1	747193
splice_acceptor_variant	40	-9	747193	10	0	0	747193
splice_acceptor_variant	40	-9	747193	20	0	0	747193
splice_acceptor_variant	40	-9	747193	50	0	0	747193
splice_acceptor_variant	40	-9	747193	100	0	0	747193
splice_acceptor_variant	40	-9	747193	200	0	0	747193
splice_acceptor_variant	40	-9	747193	500	0	0	747193
splice_acceptor_variant	40	-9	747193	1000	0	0	747193
splice_acceptor_variant	40	-9	747193	2000	0	0	747193
splice_acceptor_variant	40	-9	747193	3070	0	0	747193
splice_acceptor_variant	40	-9	747193	5000	0	0	747193
splice_acceptor_variant	40	-9	747193	5040	0	0	747193
splice_acceptor_variant	40	-9	747193	8128	0	0	747193
splice_acceptor_variant	40	-9	747193	9197	0	0	747193
splice_acceptor_variant	40	-9	747193	10000	0	0	747193
splice_acceptor_variant	40	-9	747193	10824	0	0	747193
splice_acceptor_variant	40	-9	747193	15000	0	0	747193
splice_acceptor_variant	40	-9	747193	15308	0	0	747193
splice_acceptor_variant	40	-9	747193	17296	1	1	747193
splice_acceptor_variant	40	-9	747193	20000	1	1	747193
splice_acceptor_variant	40	-9	747193	25000	1	1	747193
splice_acceptor_variant	40	-9	747193	30000	1	1	747193
splice_acceptor_variant	40	-9	747193	35000	1	1	747193
splice_acceptor_variant	40	-9	747193	40000	0	1	747193
splice_acceptor_variant	40	-9	747193	45000	0	1	747193
splice_acceptor_variant	40	-9	747193	50000	1	2	747193
splice_acceptor_variant	40	-9	747193	55000	1	2	747193
splice_acceptor_variant	40	-9	747193	56885	1	2	747193
splice_acceptor_variant	40	-9	747193	60000	1	2	747193
splice_acceptor_variant	40	-9	747193	65000	1	2	747193
splice_acceptor_variant	40	-9	747193	70000	1	2	747193
splice_acceptor_variant	40	-9	747193	75000	2	3	747193
splice_acceptor_variant	40	-9	747193	80000	2	3	747193
splice_acceptor_variant	40	-9	747193	85000	2	3	747193
splice_acceptor_variant	40	-9	747193	90000	2	3	747193
splice_acceptor_variant	40	-9	747193	95000	2	3	747193
splice_acceptor_variant	40	-9	747193	100000	2	3	747193
splice_acceptor_variant	40	-9	747193	110000	2	3	747193
splice_acceptor_variant	40	-9	747193	120000	2	3	747193
splice_acceptor_variant	40	-9	747193	125748	2	3	747193
splice_acceptor_variant	40	-8	747193	10	0	0	747193
splice_acceptor_variant	40	-8	747193	20	0	0	747193
splice_acceptor_variant	40	-8	747193	50	0	0	747193
splice_acceptor_variant	40	-8	747193	100	0	0	747193
splice_acceptor_variant	40	-8	747193	200	0	0	747193
splice_acceptor_variant	40	-8	747193	500	0	0	747193
splice_acceptor_variant	40	-8	747193	1000	0	0	747193
splice_acceptor_variant	40	-8	747193	2000	0	0	747193
splice_acceptor_variant	40	-8	747193	3070	1	1	747193
splice_acceptor_variant	40	-8	747193	5000	0	1	747193
splice_acceptor_variant	40	-8	747193	5040	0	1	747193
splice_acceptor_variant	40	-8	747193	8128	0	1	747193
splice_acceptor_variant	40	-8	747193	9197	0	1	747193
splice_acceptor_variant	40	-8	747193	10000	0	1	747193
splice_acceptor_variant	40	-8	747193	10824	0	1	747193
splice_acceptor_variant	40	-8	747193	15000	0	1	747193
splice_acceptor_variant	40	-8	747193	15308	0	1	747193
splice_acceptor_variant	40	-8	747193	17296	0	1	747193
splice_acceptor_variant	40	-8	747193	20000	0	1	747193
splice_acceptor_variant	40	-8	747193	25000	0	1	747193
splice_acceptor_variant	40	-8	747193	30000	0	1	747193
splice_acceptor_variant	40	-8	747193	35000	0	1	747193
splice_acceptor_variant	40	-8	747193	40000	0	1	747193
splice_acceptor_variant	40	-8	747193	45000	0	1	747193
splice_acceptor_variant	40	-8	747193	50000	0	1	747193
splice_acceptor_variant	40	-8	747193	55000	0	1	747193
splice_acceptor_variant	40	-8	747193	56885	0	1	747193
splice_acceptor_variant	40	-8	747193	60000	0	1	747193
splice_acceptor_variant	40	-8	747193	65000	0	1	747193
splice_acceptor_variant	40	-8	747193	70000	0	1	747193
splice_acceptor_variant	40	-8	747193	75000	0	1	747193
splice_acceptor_variant	40	-8	747193	80000	0	1	747193
splice_acceptor_variant	40	-8	747193	85000	0	1	747193
splice_acceptor_variant	40	-8	747193	90000	0	1	747193
splice_acceptor_variant	40	-8	747193	95000	0	1	747193
splice_acceptor_variant	40	-8	747193	100000	0	1	747193
splice_acceptor_variant	40	-8	747193	110000	0	1	747193
splice_acceptor_variant	40	-8	747193	120000	0	1	747193
splice_acceptor_variant	40	-8	747193	125748	0	1	747193
splice_acceptor_variant	40	-7	747193	10	0	0	747193
splice_acceptor_variant	40	-7	747193	20	0	0	747193
splice_acceptor_variant	40	-7	747193	50	0	0	747193
splice_acceptor_variant	40	-7	747193	100	0	0	747193
splice_acceptor_variant	40	-7	747193	200	0	0	747193
splice_acceptor_variant	40	-7	747193	500	0	0	747193
splice_acceptor_variant	40	-7	747193	1000	0	0	747193
splice_acceptor_variant	40	-7	747193	2000	0	0	747193
splice_acceptor_variant	40	-7	747193	3070	0	0	747193
splice_acceptor_variant	40	-7	747193	5000	0	0	747193
splice_acceptor_variant	40	-7	747193	5040	0	0	747193
splice_acceptor_variant	40	-7	747193	8128	1	1	747193
splice_acceptor_variant	40	-7	747193	9197	1	1	747193
splice_acceptor_variant	40	-7	747193	10000	1	1	747193
splice_acceptor_variant	40	-7	747193	10824	1	1	747193
splice_acceptor_variant	40	-7	747193	15000	0	1	747193
splice_acceptor_variant	40	-7	747193	15308	0	1	747193
splice_acceptor_variant	40	-7	747193	17296	0	1	747193
splice_acceptor_variant	40	-7	747193	20000	0	1	747193
splice_acceptor_variant	40	-7	747193	25000	0	1	747193
splice_acceptor_variant	40	-7	747193	30000	0	1	747193
splice_acceptor_variant	40	-7	747193	35000	0	1	747193
splice_acceptor_variant	40	-7	747193	40000	0	1	747193
splice_acceptor_variant	40	-7	747193	45000	0	1	747193
splice_acceptor_variant	40	-7	747193	50000	0	1	747193
splice_acceptor_variant	40	-7	747193	55000	0	1	747193
splice_acceptor_variant	40	-7	747193	56885	0	1	747193
splice_acceptor_variant	40	-7	747193	60000	0	1	747193
splice_acceptor_variant	40	-7	747193	65000	0	1	747193
splice_acceptor_variant	40	-7	747193	70000	0	1	747193
splice_acceptor_variant	40	-7	747193	75000	1	2	747193
splice_acceptor_variant	40	-7	747193	80000	1	2	747193
splice_acceptor_variant	40	-7	747193	85000	1	2	747193
splice_acceptor_variant	40	-7	747193	90000	1	2	747193
splice_acceptor_variant	40	-7	747193	95000	1	2	747193
splice_acceptor_variant	40	-7	747193	100000	1	2	747193
splice_acceptor_variant	40	-7	747193	110000	1	2	747193
splice_acceptor_variant	40	-7	747193	120000	2	3	747193
splice_acceptor_variant	40	-7	747193	125748	2	3	747193
splice_acceptor_variant	40	-6	747193	10	0	0	747193
splice_acceptor_variant	40	-6	747193	20	0	0	747193
splice_acceptor_variant	40	-6	747193	50	0	0	747193
splice_acceptor_variant	40	-6	747193	100	0	0	747193
splice_acceptor_variant	40	-6	747193	200	0	0	747193
splice_acceptor_variant	40	-6	747193	500	0	0	747193
splice_acceptor_variant	40	-6	747193	1000	0	0	747193
splice_acceptor_variant	40	-6	747193	2000	0	0	747193
splice_acceptor_variant	40	-6	747193	3070	0	0	747193
splice_acceptor_variant	40	-6	747193	5000	0	0	747193
splice_acceptor_variant	40	-6	747193	5040	0	0	747193
splice_acceptor_variant	40	-6	747193	8128	0	0	747193
splice_acceptor_variant	40	-6	747193	9197	0	0	747193
splice_acceptor_variant	40	-6	747193	10000	0	0	747193
splice_acceptor_variant	40	-6	747193	10824	0	0	747193
splice_acceptor_variant	40	-6	747193	15000	0	0	747193
splice_acceptor_variant	40	-6	747193	15308	0	0	747193
splice_acceptor_variant	40	-6	747193	17296	0	0	747193
splice_acceptor_variant	40	-6	747193	20000	0	0	747193
splice_acceptor_variant	40	-6	747193	25000	0	0	747193
splice_acceptor_variant	40	-6	747193	30000	0	0	747193
splice_acceptor_variant	40	-6	747193	35000	0	0	747193
splice_acceptor_variant	40	-6	747193	40000	0	0	747193
splice_acceptor_variant	40	-6	747193	45000	0	0	747193
splice_acceptor_variant	40	-6	747193	50000	0	0	747193
splice_acceptor_variant	40	-6	747193	55000	0	0	747193
splice_acceptor_variant	40	-6	747193	56885	0	0	747193
splice_acceptor_variant	40	-6	747193	60000	0	0	747193
splice_acceptor_variant	40	-6	747193	65000	0	0	747193
splice_acceptor_variant	40	-6	747193	70000	0	0	747193
splice_acceptor_variant	40	-6	747193	75000	1	1	747193
splice_acceptor_variant	40	-6	747193	80000	1	1	747193
splice_acceptor_variant	40	-6	747193	85000	1	1	747193
splice_acceptor_variant	40	-6	747193	90000	1	1	747193
splice_acceptor_variant	40	-6	747193	95000	1	1	747193
splice_acceptor_variant	40	-6	747193	100000	2	2	747193
splice_acceptor_variant	40	-6	747193	110000	2	3	747193
splice_acceptor_variant	40	-6	747193	120000	2	3	747193
splice_acceptor_variant	40	-6	747193	125748	2	3	747193
splice_acceptor_variant	40	-5	747193	10	0	0	747193
splice_acceptor_variant	40	-5	747193	20	0	0	747193
splice_acceptor_variant	40	-5	747193	50	0	0	747193
splice_acceptor_variant	40	-5	747193	100	0	0	747193
splice_acceptor_variant	40	-5	747193	200	1	1	747193
splice_acceptor_variant	40	-5	747193	500	1	1	747193
splice_acceptor_variant	40	-5	747193	1000	1	1	747193
splice_acceptor_variant	40	-5	747193	2000	1	1	747193
splice_acceptor_variant	40	-5	747193	3070	1	1	747193
splice_acceptor_variant	40	-5	747193	5000	1	1	747193
splice_acceptor_variant	40	-5	747193	5040	1	1	747193
splice_acceptor_variant	40	-5	747193	8128	1	1	747193
splice_acceptor_variant	40	-5	747193	9197	1	1	747193
splice_acceptor_variant	40	-5	747193	10000	1	1	747193
splice_acceptor_variant	40	-5	747193	10824	1	1	747193
splice_acceptor_variant	40	-5	747193	15000	1	1	747193
splice_acceptor_variant	40	-5	747193	15308	1	1	747193
splice_acceptor_variant	40	-5	747193	17296	1	1	747193
splice_acceptor_variant	40	-5	747193	20000	1	1	747193
splice_acceptor_variant	40	-5	747193	25000	1	1	747193
splice_acceptor_variant	40	-5	747193	30000	1	1	747193
splice_acceptor_variant	40	-5	747193	35000	0	1	747193
splice_acceptor_variant	40	-5	747193	40000	0	1	747193
splice_acceptor_variant	40	-5	747193	45000	0	1	747193
splice_acceptor_variant	40	-5	747193	50000	0	1	747193
splice_acceptor_variant	40	-5	747193	55000	0	1	747193
splice_acceptor_variant	40	-5	747193	56885	0	1	747193
splice_acceptor_variant	40	-5	747193	60000	0	1	747193
splice_acceptor_variant	40	-5	747193	65000	0	1	747193
splice_acceptor_variant	40	-5	747193	70000	0	1	747193
splice_acceptor_variant	40	-5	747193	75000	0	1	747193
splice_acceptor_variant	40	-5	747193	80000	0	1	747193
splice_acceptor_variant	40	-5	747193	85000	0	1	747193
splice_acceptor_variant	40	-5	747193	90000	0	1	747193
splice_acceptor_variant	40	-5	747193	95000	0	1	747193
splice_acceptor_variant	40	-5	747193	100000	0	1	747193
splice_acceptor_variant	40	-5	747193	110000	1	2	747193
splice_acceptor_variant	40	-5	747193	120000	1	2	747193
splice_acceptor_variant	40	-5	747193	125748	2	3	747193
splice_acceptor_variant	40	-4	747193	10	0	0	747193
splice_acceptor_variant	40	-4	747193	20	0	0	747193
splice_acceptor_variant	40	-4	747193	50	0	0	747193
splice_acceptor_variant	40	-4	747193	100	0	0	747193
splice_acceptor_variant	40	-4	747193	200	0	0	747193
splice_acceptor_variant	40	-4	747193	500	0	0	747193
splice_acceptor_variant	40	-4	747193	1000	0	0	747193
splice_acceptor_variant	40	-4	747193	2000	0	0	747193
splice_acceptor_variant	40	-4	747193	3070	0	0	747193
splice_acceptor_variant	40	-4	747193	5000	0	0	747193
splice_acceptor_variant	40	-4	747193	5040	0	0	747193
splice_acceptor_variant	40	-4	747193	8128	0	0	747193
splice_acceptor_variant	40	-4	747193	9197	0	0	747193
splice_acceptor_variant	40	-4	747193	10000	0	0	747193
splice_acceptor_variant	40	-4	747193	10824	0	0	747193
splice_acceptor_variant	40	-4	747193	15000	0	0	747193
splice_acceptor_variant	40	-4	747193	15308	0	0	747193
splice_acceptor_variant	40	-4	747193	17296	0	0	747193
splice_acceptor_variant	40	-4	747193	20000	1	1	747193
splice_acceptor_variant	40	-4	747193	25000	1	1	747193
splice_acceptor_variant	40	-4	747193	30000	1	1	747193
splice_acceptor_variant	40	-4	747193	35000	2	2	747193
splice_acceptor_variant	40	-4	747193	40000	2	2	747193
splice_acceptor_variant	40	-4	747193	45000	3	3	747193
splice_acceptor_variant	40	-4	747193	50000	3	3	747193
splice_acceptor_variant	40	-4	747193	55000	4	4	747193
splice_acceptor_variant	40	-4	747193	56885	4	4	747193
splice_acceptor_variant	40	-4	747193	60000	3	4	747193
splice_acceptor_variant	40	-4	747193	65000	3	4	747193
splice_acceptor_variant	40	-4	747193	70000	4	5	747193
splice_acceptor_variant	40	-4	747193	75000	4	5	747193
splice_acceptor_variant	40	-4	747193	80000	4	5	747193
splice_acceptor_variant	40	-4	747193	85000	4	5	747193
splice_acceptor_variant	40	-4	747193	90000	4	5	747193
splice_acceptor_variant	40	-4	747193	95000	5	6	747193
splice_acceptor_variant	40	-4	747193	100000	5	6	747193
splice_acceptor_variant	40	-4	747193	110000	6	7	747193
splice_acceptor_variant	40	-4	747193	120000	6	7	747193
splice_acceptor_variant	40	-4	747193	125748	7	8	747193
splice_acceptor_variant	40	-3	747193	10	0	0	747193
splice_acceptor_variant	40	-3	747193	20	0	0	747193
splice_acceptor_variant	40	-3	747193	50	0	0	747193
splice_acceptor_variant	40	-3	747193	100	0	0	747193
splice_acceptor_variant	40	-3	747193	200	0	0	747193
splice_acceptor_variant	40	-3	747193	500	0	0	747193
splice_acceptor_variant	40	-3	747193	1000	0	0	747193
splice_acceptor_variant	40	-3	747193	2000	0	0	747193
splice_acceptor_variant	40	-3	747193	3070	0	0	747193
splice_acceptor_variant	40	-3	747193	5000	0	0	747193
splice_acceptor_variant	40	-3	747193	5040	0	0	747193
splice_acceptor_variant	40	-3	747193	8128	0	0	747193
splice_acceptor_variant	40	-3	747193	9197	0	0	747193
splice_acceptor_variant	40	-3	747193	10000	0	0	747193
splice_acceptor_variant	40	-3	747193	10824	0	0	747193
splice_acceptor_variant	40	-3	747193	15000	1	1	747193
splice_acceptor_variant	40	-3	747193	15308	1	1	747193
splice_acceptor_variant	40	-3	747193	17296	1	1	747193
splice_acceptor_variant	40	-3	747193	20000	3	3	747193
splice_acceptor_variant	40	-3	747193	25000	3	3	747193
splice_acceptor_variant	40	-3	747193	30000	4	4	747193
splice_acceptor_variant	40	-3	747193	35000	6	6	747193
splice_acceptor_variant	40	-3	747193	40000	7	7	747193
splice_acceptor_variant	40	-3	747193	45000	7	7	747193
splice_acceptor_variant	40	-3	747193	50000	8	8	747193
splice_acceptor_variant	40	-3	747193	55000	8	8	747193
splice_acceptor_variant	40	-3	747193	56885	9	9	747193
splice_acceptor_variant	40	-3	747193	60000	9	9	747193
splice_acceptor_variant	40	-3	747193	65000	9	9	747193
splice_acceptor_variant	40	-3	747193	70000	8	9	747193
splice_acceptor_variant	40	-3	747193	75000	6	9	747193
splice_acceptor_variant	40	-3	747193	80000	7	10	747193
splice_acceptor_variant	40	-3	747193	85000	7	10	747193
splice_acceptor_variant	40	-3	747193	90000	7	10	747193
splice_acceptor_variant	40	-3	747193	95000	7	10	747193
splice_acceptor_variant	40	-3	747193	100000	7	10	747193
splice_acceptor_variant	40	-3	747193	110000	6	10	747193
splice_acceptor_variant	40	-3	747193	120000	7	11	747193
splice_acceptor_variant	40	-3	747193	125748	7	11	747193
splice_acceptor_variant	40	-2	747193	10	0	0	747193
splice_acceptor_variant	40	-2	747193	20	0	0	747193
splice_acceptor_variant	40	-2	747193	50	0	0	747193
splice_acceptor_variant	40	-2	747193	100	0	0	747193
splice_acceptor_variant	40	-2	747193	200	0	0	747193
splice_acceptor_variant	40	-2	747193	500	0	0	747193
splice_acceptor_variant	40	-2	747193	1000	0	0	747193
splice_acceptor_variant	40	-2	747193	2000	0	0	747193
splice_acceptor_variant	40	-2	747193	3070	0	0	747193
splice_acceptor_variant	40	-2	747193	5000	2	2	747193
splice_acceptor_variant	40	-2	747193	5040	2	2	747193
splice_acceptor_variant	40	-2	747193	8128	4	4	747193
splice_acceptor_variant	40	-2	747193	9197	4	4	747193
splice_acceptor_variant	40	-2	747193	10000	4	4	747193
splice_acceptor_variant	40	-2	747193	10824	4	4	747193
splice_acceptor_variant	40	-2	747193	15000	4	4	747193
splice_acceptor_variant	40	-2	747193	15308	4	4	747193
splice_acceptor_variant	40	-2	747193	17296	4	4	747193
splice_acceptor_variant	40	-2	747193	20000	5	5	747193
splice_acceptor_variant	40	-2	747193	25000	4	5	747193
splice_acceptor_variant	40	-2	747193	30000	6	7	747193
splice_acceptor_variant	40	-2	747193	35000	5	7	747193
splice_acceptor_variant	40	-2	747193	40000	6	8	747193
splice_acceptor_variant	40	-2	747193	45000	7	9	747193
splice_acceptor_variant	40	-2	747193	50000	7	9	747193
splice_acceptor_variant	40	-2	747193	55000	6	9	747193
splice_acceptor_variant	40	-2	747193	56885	6	9	747193
splice_acceptor_variant	40	-2	747193	60000	6	9	747193
splice_acceptor_variant	40	-2	747193	65000	6	9	747193
splice_acceptor_variant	40	-2	747193	70000	5	9	747193
splice_acceptor_variant	40	-2	747193	75000	5	9	747193
splice_acceptor_variant	40	-2	747193	80000	6	10	747193
splice_acceptor_variant	40	-2	747193	85000	7	11	747193
splice_acceptor_variant	40	-2	747193	90000	7	11	747193
splice_acceptor_variant	40	-2	747193	95000	7	11	747193
splice_acceptor_variant	40	-2	747193	100000	6	12	747193
splice_acceptor_variant	40	-2	747193	110000	6	12	747193
splice_acceptor_variant	40	-2	747193	120000	6	12	747193
splice_acceptor_variant	40	-2	747193	125748	6	12	747193
splice_acceptor_variant	40	-1	747193	10	0	0	747193
splice_acceptor_variant	40	-1	747193	20	0	0	747193
splice_acceptor_variant	40	-1	747193	50	0	0	747193
splice_acceptor_variant	40	-1	747193	100	1	1	747193
splice_acceptor_variant	40	-1	747193	200	1	1	747193
splice_acceptor_variant	40	-1	747193	500	1	1	747193
splice_acceptor_variant	40	-1	747193	1000	1	1	747193
splice_acceptor_variant	40	-1	747193	2000	0	1	747193
splice_acceptor_variant	40	-1	747193	3070	0	1	747193
splice_acceptor_variant	40	-1	747193	5000	0	1	747193
splice_acceptor_variant	40	-1	747193	5040	0	1	747193
splice_acceptor_variant	40	-1	747193	8128	0	1	747193
splice_acceptor_variant	40	-1	747193	9197	0	1	747193
splice_acceptor_variant	40	-1	747193	10000	0	1	747193
splice_acceptor_variant	40	-1	747193	10824	0	1	747193
splice_acceptor_variant	40	-1	747193	15000	1	2	747193
splice_acceptor_variant	40	-1	747193	15308	1	2	747193
splice_acceptor_variant	40	-1	747193	17296	1	2	747193
splice_acceptor_variant	40	-1	747193	20000	1	2	747193
splice_acceptor_variant	40	-1	747193	25000	3	4	747193
splice_acceptor_variant	40	-1	747193	30000	4	5	747193
splice_acceptor_variant	40	-1	747193	35000	5	6	747193
splice_acceptor_variant	40	-1	747193	40000	5	6	747193
splice_acceptor_variant	40	-1	747193	45000	6	7	747193
splice_acceptor_variant	40	-1	747193	50000	6	7	747193
splice_acceptor_variant	40	-1	747193	55000	8	10	747193
splice_acceptor_variant	40	-1	747193	56885	8	10	747193
splice_acceptor_variant	40	-1	747193	60000	8	10	747193
splice_acceptor_variant	40	-1	747193	65000	9	11	747193
splice_acceptor_variant	40	-1	747193	70000	10	12	747193
splice_acceptor_variant	40	-1	747193	75000	10	12	747193
splice_acceptor_variant	40	-1	747193	80000	10	13	747193
splice_acceptor_variant	40	-1	747193	85000	10	13	747193
splice_acceptor_variant	40	-1	747193	90000	12	15	747193
splice_acceptor_variant	40	-1	747193	95000	11	15	747193
splice_acceptor_variant	40	-1	747193	100000	10	15	747193
splice_acceptor_variant	40	-1	747193	110000	10	15	747193
splice_acceptor_variant	40	-1	747193	120000	12	17	747193
splice_acceptor_variant	40	-1	747193	125748	12	18	747193
splice_acceptor_variant	40	1	747193	10	0	0	747193
splice_acceptor_variant	40	1	747193	20	0	0	747193
splice_acceptor_variant	40	1	747193	50	0	0	747193
splice_acceptor_variant	40	1	747193	100	0	0	747193
splice_acceptor_variant	40	1	747193	200	1	1	747193
splice_acceptor_variant	40	1	747193	500	1	1	747193
splice_acceptor_variant	40	1	747193	1000	1	1	747193
splice_acceptor_variant	40	1	747193	2000	1	1	747193
splice_acceptor_variant	40	1	747193	3070	1	1	747193
splice_acceptor_variant	40	1	747193	5000	1	1	747193
splice_acceptor_variant	40	1	747193	5040	1	1	747193
splice_acceptor_variant	40	1	747193	8128	2	2	747193
splice_acceptor_variant	40	1	747193	9197	2	2	747193
splice_acceptor_variant	40	1	747193	10000	2	2	747193
splice_acceptor_variant	40	1	747193	10824	2	2	747193
splice_acceptor_variant	40	1	747193	15000	2	2	747193
splice_acceptor_variant	40	1	747193	15308	2	2	747193
splice_acceptor_variant	40	1	747193	17296	2	2	747193
splice_acceptor_variant	40	1	747193	20000	3	3	747193
splice_acceptor_variant	40	1	747193	25000	2	3	747193
splice_acceptor_variant	40	1	747193	30000	2	3	747193
splice_acceptor_variant	40	1	747193	35000	3	4	747193
splice_acceptor_variant	40	1	747193	40000	4	5	747193
splice_acceptor_variant	40	1	747193	45000	4	5	747193
splice_acceptor_variant	40	1	747193	50000	4	5	747193
splice_acceptor_variant	40	1	747193	55000	4	5	747193
splice_acceptor_variant	40	1	747193	56885	4	5	747193
splice_acceptor_variant	40	1	747193	60000	4	5	747193
splice_acceptor_variant	40	1	747193	65000	5	7	747193
splice_acceptor_variant	40	1	747193	70000	5	7	747193
splice_acceptor_variant	40	1	747193	75000	4	7	747193
splice_acceptor_variant	40	1	747193	80000	4	7	747193
splice_acceptor_variant	40	1	747193	85000	4	7	747193
splice_acceptor_variant	40	1	747193	90000	4	7	747193
splice_acceptor_variant	40	1	747193	95000	4	7	747193
splice_acceptor_variant	40	1	747193	100000	4	7	747193
splice_acceptor_variant	40	1	747193	110000	4	7	747193
splice_acceptor_variant	40	1	747193	120000	4	7	747193
splice_acceptor_variant	40	1	747193	125748	4	7	747193
splice_acceptor_variant	40	2	747193	10	0	0	747193
splice_acceptor_variant	40	2	747193	20	0	0	747193
splice_acceptor_variant	40	2	747193	50	0	0	747193
splice_acceptor_variant	40	2	747193	100	0	0	747193
splice_acceptor_variant	40	2	747193	200	0	0	747193
splice_acceptor_variant	40	2	747193	500	0	0	747193
splice_acceptor_variant	40	2	747193	1000	0	0	747193
splice_acceptor_variant	40	2	747193	2000	0	0	747193
splice_acceptor_variant	40	2	747193	3070	0	0	747193
splice_acceptor_variant	40	2	747193	5000	0	0	747193
splice_acceptor_variant	40	2	747193	5040	0	0	747193
splice_acceptor_variant	40	2	747193	8128	0	0	747193
splice_acceptor_variant	40	2	747193	9197	0	0	747193
splice_acceptor_variant	40	2	747193	10000	0	0	747193
splice_acceptor_variant	40	2	747193	10824	0	0	747193
splice_acceptor_variant	40	2	747193	15000	1	1	747193
splice_acceptor_variant	40	2	747193	15308	1	1	747193
splice_acceptor_variant	40	2	747193	17296	1	1	747193
splice_acceptor_variant	40	2	747193	20000	1	1	747193
splice_acceptor_variant	40	2	747193	25000	1	1	747193
splice_acceptor_variant	40	2	747193	30000	1	1	747193
splice_acceptor_variant	40	2	747193	35000	1	1	747193
splice_acceptor_variant	40	2	747193	40000	0	1	747193
splice_acceptor_variant	40	2	747193	45000	0	1	747193
splice_acceptor_variant	40	2	747193	50000	0	1	747193
splice_acceptor_variant	40	2	747193	55000	0	1	747193
splice_acceptor_variant	40	2	747193	56885	0	1	747193
splice_acceptor_variant	40	2	747193	60000	0	1	747193
splice_acceptor_variant	40	2	747193	65000	1	2	747193
splice_acceptor_variant	40	2	747193	70000	1	2	747193
splice_acceptor_variant	40	2	747193	75000	1	2	747193
splice_acceptor_variant	40	2	747193	80000	1	2	747193
splice_acceptor_variant	40	2	747193	85000	1	2	747193
splice_acceptor_variant	40	2	747193	90000	1	2	747193
splice_acceptor_variant	40	2	747193	95000	1	2	747193
splice_acceptor_variant	40	2	747193	100000	1	2	747193
splice_acceptor_variant	40	2	747193	110000	1	2	747193
splice_acceptor_variant	40	2	747193	120000	1	2	747193
splice_acceptor_variant	40	2	747193	125748	1	2	747193
splice_acceptor_variant	40	4	747193	10	0	0	747193
splice_acceptor_variant	40	4	747193	20	0	0	747193
splice_acceptor_variant	40	4	747193	50	0	0	747193
splice_acceptor_variant	40	4	747193	100	0	0	747193
splice_acceptor_variant	40	4	747193	200	0	0	747193
splice_acceptor_variant	40	4	747193	500	0	0	747193
splice_acceptor_variant	40	4	747193	1000	0	0	747193
splice_acceptor_variant	40	4	747193	2000	0	0	747193
splice_acceptor_variant	40	4	747193	3070	0	0	747193
splice_acceptor_variant	40	4	747193	5000	1	1	747193
splice_acceptor_variant	40	4	747193	5040	1	1	747193
splice_acceptor_variant	40	4	747193	8128	1	1	747193
splice_acceptor_variant	40	4	747193	9197	1	1	747193
splice_acceptor_variant	40	4	747193	10000	1	1	747193
splice_acceptor_variant	40	4	747193	10824	1	1	747193
splice_acceptor_variant	40	4	747193	15000	1	1	747193
splice_acceptor_variant	40	4	747193	15308	1	1	747193
splice_acceptor_variant	40	4	747193	17296	0	1	747193
splice_acceptor_variant	40	4	747193	20000	0	1	747193
splice_acceptor_variant	40	4	747193	25000	0	1	747193
splice_acceptor_variant	40	4	747193	30000	0	1	747193
splice_acceptor_variant	40	4	747193	35000	0	1	747193
splice_acceptor_variant	40	4	747193	40000	0	1	747193
splice_acceptor_variant	40	4	747193	45000	0	1	747193
splice_acceptor_variant	40	4	747193	50000	0	1	747193
splice_acceptor_variant	40	4	747193	55000	0	1	747193
splice_acceptor_variant	40	4	747193	56885	0	1	747193
splice_acceptor_variant	40	4	747193	60000	0	1	747193
splice_acceptor_variant	40	4	747193	65000	0	1	747193
splice_acceptor_variant	40	4	747193	70000	0	1	747193
splice_acceptor_variant	40	4	747193	75000	0	1	747193
splice_acceptor_variant	40	4	747193	80000	0	1	747193
splice_acceptor_variant	40	4	747193	85000	0	1	747193
splice_acceptor_variant	40	4	747193	90000	0	1	747193
splice_acceptor_variant	40	4	747193	95000	0	1	747193
splice_acceptor_variant	40	4	747193	100000	0	1	747193
splice_acceptor_variant	40	4	747193	110000	0	1	747193
splice_acceptor_variant	40	4	747193	120000	0	1	747193
splice_acceptor_variant	40	4	747193	125748	0	1	747193
splice_acceptor_variant	40	5	747193	10	0	0	747193
splice_acceptor_variant	40	5	747193	20	0	0	747193
splice_acceptor_variant	40	5	747193	50	0	0	747193
splice_acceptor_variant	40	5	747193	100	0	0	747193
splice_acceptor_variant	40	5	747193	200	0	0	747193
splice_acceptor_variant	40	5	747193	500	0	0	747193
splice_acceptor_variant	40	5	747193	1000	0	0	747193
splice_acceptor_variant	40	5	747193	2000	0	0	747193
splice_acceptor_variant	40	5	747193	3070	0	0	747193
splice_acceptor_variant	40	5	747193	5000	0	0	747193
splice_acceptor_variant	40	5	747193	5040	0	0	747193
splice_acceptor_variant	40	5	747193	8128	0	0	747193
splice_acceptor_variant	40	5	747193	9197	0	0	747193
splice_acceptor_variant	40	5	747193	10000	0	0	747193
splice_acceptor_variant	40	5	747193	10824	0	0	747193
splice_acceptor_variant	40	5	747193	15000	0	0	747193
splice_acceptor_variant	40	5	747193	15308	0	0	747193
splice_acceptor_variant	40	5	747193	17296	0	0	747193
splice_acceptor_variant	40	5	747193	20000	0	0	747193
splice_acceptor_variant	40	5	747193	25000	0	0	747193
splice_acceptor_variant	40	5	747193	30000	0	0	747193
splice_acceptor_variant	40	5	747193	35000	0	0	747193
splice_acceptor_variant	40	5	747193	40000	0	0	747193
splice_acceptor_variant	40	5	747193	45000	0	0	747193
splice_acceptor_variant	40	5	747193	50000	0	0	747193
splice_acceptor_variant	40	5	747193	55000	0	0	747193
splice_acceptor_variant	40	5	747193	56885	0	0	747193
splice_acceptor_variant	40	5	747193	60000	1	1	747193
splice_acceptor_variant	40	5	747193	65000	1	1	747193
splice_acceptor_variant	40	5	747193	70000	1	1	747193
splice_acceptor_variant	40	5	747193	75000	1	1	747193
splice_acceptor_variant	40	5	747193	80000	1	1	747193
splice_acceptor_variant	40	5	747193	85000	1	1	747193
splice_acceptor_variant	40	5	747193	90000	1	1	747193
splice_acceptor_variant	40	5	747193	95000	1	1	747193
splice_acceptor_variant	40	5	747193	100000	1	1	747193
splice_acceptor_variant	40	5	747193	110000	1	1	747193
splice_acceptor_variant	40	5	747193	120000	1	1	747193
splice_acceptor_variant	40	5	747193	125748	1	1	747193
splice_acceptor_variant	40	6	747193	10	0	0	747193
splice_acceptor_variant	40	6	747193	20	0	0	747193
splice_acceptor_variant	40	6	747193	50	0	0	747193
splice_acceptor_variant	40	6	747193	100	0	0	747193
splice_acceptor_variant	40	6	747193	200	0	0	747193
splice_acceptor_variant	40	6	747193	500	0	0	747193
splice_acceptor_variant	40	6	747193	1000	0	0	747193
splice_acceptor_variant	40	6	747193	2000	0	0	747193
splice_acceptor_variant	40	6	747193	3070	0	0	747193
splice_acceptor_variant	40	6	747193	5000	0	0	747193
splice_acceptor_variant	40	6	747193	5040	0	0	747193
splice_acceptor_variant	40	6	747193	8128	0	0	747193
splice_acceptor_variant	40	6	747193	9197	0	0	747193
splice_acceptor_variant	40	6	747193	10000	0	0	747193
splice_acceptor_variant	40	6	747193	10824	0	0	747193
splice_acceptor_variant	40	6	747193	15000	0	0	747193
splice_acceptor_variant	40	6	747193	15308	0	0	747193
splice_acceptor_variant	40	6	747193	17296	0	0	747193
splice_acceptor_variant	40	6	747193	20000	0	0	747193
splice_acceptor_variant	40	6	747193	25000	0	0	747193
splice_acceptor_variant	40	6	747193	30000	1	1	747193
splice_acceptor_variant	40	6	747193	35000	1	1	747193
splice_acceptor_variant	40	6	747193	40000	1	1	747193
splice_acceptor_variant	40	6	747193	45000	1	1	747193
splice_acceptor_variant	40	6	747193	50000	1	1	747193
splice_acceptor_variant	40	6	747193	55000	1	1	747193
splice_acceptor_variant	40	6	747193	56885	1	1	747193
splice_acceptor_variant	40	6	747193	60000	1	1	747193
splice_acceptor_variant	40	6	747193	65000	1	1	747193
splice_acceptor_variant	40	6	747193	70000	1	1	747193
splice_acceptor_variant	40	6	747193	75000	1	1	747193
splice_acceptor_variant	40	6	747193	80000	1	1	747193
splice_acceptor_variant	40	6	747193	85000	1	1	747193
splice_acceptor_variant	40	6	747193	90000	1	1	747193
splice_acceptor_variant	40	6	747193	95000	1	1	747193
splice_acceptor_variant	40	6	747193	100000	1	1	747193
splice_acceptor_variant	40	6	747193	110000	1	1	747193
splice_acceptor_variant	40	6	747193	120000	1	1	747193
splice_acceptor_variant	40	6	747193	125748	1	1	747193
splice_acceptor_variant	40	7	747193	10	0	0	747193
splice_acceptor_variant	40	7	747193	20	0	0	747193
splice_acceptor_variant	40	7	747193	50	0	0	747193
splice_acceptor_variant	40	7	747193	100	0	0	747193
splice_acceptor_variant	40	7	747193	200	0	0	747193
splice_acceptor_variant	40	7	747193	500	0	0	747193
splice_acceptor_variant	40	7	747193	1000	0	0	747193
splice_acceptor_variant	40	7	747193	2000	0	0	747193
splice_acceptor_variant	40	7	747193	3070	0	0	747193
splice_acceptor_variant	40	7	747193	5000	0	0	747193
splice_acceptor_variant	40	7	747193	5040	0	0	747193
splice_acceptor_variant	40	7	747193	8128	0	0	747193
splice_acceptor_variant	40	7	747193	9197	0	0	747193
splice_acceptor_variant	40	7	747193	10000	0	0	747193
splice_acceptor_variant	40	7	747193	10824	0	0	747193
splice_acceptor_variant	40	7	747193	15000	0	0	747193
splice_acceptor_variant	40	7	747193	15308	0	0	747193
splice_acceptor_variant	40	7	747193	17296	0	0	747193
splice_acceptor_variant	40	7	747193	20000	0	0	747193
splice_acceptor_variant	40	7	747193	25000	1	1	747193
splice_acceptor_variant	40	7	747193	30000	1	1	747193
splice_acceptor_variant	40	7	747193	35000	1	1	747193
splice_acceptor_variant	40	7	747193	40000	1	1	747193
splice_acceptor_variant	40	7	747193	45000	1	1	747193
splice_acceptor_variant	40	7	747193	50000	1	1	747193
splice_acceptor_variant	40	7	747193	55000	1	1	747193
splice_acceptor_variant	40	7	747193	56885	1	1	747193
splice_acceptor_variant	40	7	747193	60000	1	1	747193
splice_acceptor_variant	40	7	747193	65000	1	1	747193
splice_acceptor_variant	40	7	747193	70000	1	1	747193
splice_acceptor_variant	40	7	747193	75000	1	1	747193
splice_acceptor_variant	40	7	747193	80000	1	1	747193
splice_acceptor_variant	40	7	747193	85000	1	1	747193
splice_acceptor_variant	40	7	747193	90000	1	1	747193
splice_acceptor_variant	40	7	747193	95000	1	1	747193
splice_acceptor_variant	40	7	747193	100000	1	1	747193
splice_acceptor_variant	40	7	747193	110000	1	1	747193
splice_acceptor_variant	40	7	747193	120000	1	1	747193
splice_acceptor_variant	40	7	747193	125748	1	1	747193
splice_acceptor_variant	40	11	747193	10	0	0	747193
splice_acceptor_variant	40	11	747193	20	0	0	747193
splice_acceptor_variant	40	11	747193	50	0	0	747193
splice_acceptor_variant	40	11	747193	100	0	0	747193
splice_acceptor_variant	40	11	747193	200	0	0	747193
splice_acceptor_variant	40	11	747193	500	0	0	747193
splice_acceptor_variant	40	11	747193	1000	0	0	747193
splice_acceptor_variant	40	11	747193	2000	0	0	747193
splice_acceptor_variant	40	11	747193	3070	0	0	747193
splice_acceptor_variant	40	11	747193	5000	0	0	747193
splice_acceptor_variant	40	11	747193	5040	0	0	747193
splice_acceptor_variant	40	11	747193	8128	0	0	747193
splice_acceptor_variant	40	11	747193	9197	0	0	747193
splice_acceptor_variant	40	11	747193	10000	0	0	747193
splice_acceptor_variant	40	11	747193	10824	0	0	747193
splice_acceptor_variant	40	11	747193	15000	0	0	747193
splice_acceptor_variant	40	11	747193	15308	0	0	747193
splice_acceptor_variant	40	11	747193	17296	0	0	747193
splice_acceptor_variant	40	11	747193	20000	0	0	747193
splice_acceptor_variant	40	11	747193	25000	0	0	747193
splice_acceptor_variant	40	11	747193	30000	0	0	747193
splice_acceptor_variant	40	11	747193	35000	0	0	747193
splice_acceptor_variant	40	11	747193	40000	0	0	747193
splice_acceptor_variant	40	11	747193	45000	0	0	747193
splice_acceptor_variant	40	11	747193	50000	0	0	747193
splice_acceptor_variant	40	11	747193	55000	0	0	747193
splice_acceptor_variant	40	11	747193	56885	0	0	747193
splice_acceptor_variant	40	11	747193	60000	0	0	747193
splice_acceptor_variant	40	11	747193	65000	0	0	747193
splice_acceptor_variant	40	11	747193	70000	0	0	747193
splice_acceptor_variant	40	11	747193	75000	0	0	747193
splice_acceptor_variant	40	11	747193	80000	0	0	747193
splice_acceptor_variant	40	11	747193	85000	0	0	747193
splice_acceptor_variant	40	11	747193	90000	0	0	747193
splice_acceptor_variant	40	11	747193	95000	0	0	747193
splice_acceptor_variant	40	11	747193	100000	1	1	747193
splice_acceptor_variant	40	11	747193	110000	1	1	747193
splice_acceptor_variant	40	11	747193	120000	1	1	747193
splice_acceptor_variant	40	11	747193	125748	1	1	747193
splice_acceptor_variant	40	17	747193	10	0	0	747193
splice_acceptor_variant	40	17	747193	20	0	0	747193
splice_acceptor_variant	40	17	747193	50	0	0	747193
splice_acceptor_variant	40	17	747193	100	0	0	747193
splice_acceptor_variant	40	17	747193	200	0	0	747193
splice_acceptor_variant	40	17	747193	500	0	0	747193
splice_acceptor_variant	40	17	747193	1000	1	1	747193
splice_acceptor_variant	40	17	747193	2000	1	1	747193
splice_acceptor_variant	40	17	747193	3070	1	1	747193
splice_acceptor_variant	40	17	747193	5000	1	1	747193
splice_acceptor_variant	40	17	747193	5040	1	1	747193
splice_acceptor_variant	40	17	747193	8128	1	1	747193
splice_acceptor_variant	40	17	747193	9197	1	1	747193
splice_acceptor_variant	40	17	747193	10000	1	1	747193
splice_acceptor_variant	40	17	747193	10824	1	1	747193
splice_acceptor_variant	40	17	747193	15000	1	1	747193
splice_acceptor_variant	40	17	747193	15308	1	1	747193
splice_acceptor_variant	40	17	747193	17296	1	1	747193
splice_acceptor_variant	40	17	747193	20000	1	1	747193
splice_acceptor_variant	40	17	747193	25000	1	1	747193
splice_acceptor_variant	40	17	747193	30000	1	1	747193
splice_acceptor_variant	40	17	747193	35000	1	1	747193
splice_acceptor_variant	40	17	747193	40000	1	1	747193
splice_acceptor_variant	40	17	747193	45000	1	1	747193
splice_acceptor_variant	40	17	747193	50000	1	1	747193
splice_acceptor_variant	40	17	747193	55000	1	1	747193
splice_acceptor_variant	40	17	747193	56885	1	1	747193
splice_acceptor_variant	40	17	747193	60000	1	1	747193
splice_acceptor_variant	40	17	747193	65000	1	1	747193
splice_acceptor_variant	40	17	747193	70000	0	1	747193
splice_acceptor_variant	40	17	747193	75000	0	1	747193
splice_acceptor_variant	40	17	747193	80000	0	1	747193
splice_acceptor_variant	40	17	747193	85000	0	1	747193
splice_acceptor_variant	40	17	747193	90000	0	1	747193
splice_acceptor_variant	40	17	747193	95000	0	1	747193
splice_acceptor_variant	40	17	747193	100000	0	1	747193
splice_acceptor_variant	40	17	747193	110000	0	1	747193
splice_acceptor_variant	40	17	747193	120000	0	1	747193
splice_acceptor_variant	40	17	747193	125748	0	1	747193
splice_acceptor_variant	40	27	747193	10	0	0	747193
splice_acceptor_variant	40	27	747193	20	0	0	747193
splice_acceptor_variant	40	27	747193	50	0	0	747193
splice_acceptor_variant	40	27	747193	100	0	0	747193
splice_acceptor_variant	40	27	747193	200	0	0	747193
splice_acceptor_variant	40	27	747193	500	0	0	747193
splice_acceptor_variant	40	27	747193	1000	0	0	747193
splice_acceptor_variant	40	27	747193	2000	0	0	747193
splice_acceptor_variant	40	27	747193	3070	0	0	747193
splice_acceptor_variant	40	27	747193	5000	0	0	747193
splice_acceptor_variant	40	27	747193	5040	0	0	747193
splice_acceptor_variant	40	27	747193	8128	0	0	747193
splice_acceptor_variant	40	27	747193	9197	0	0	747193
splice_acceptor_variant	40	27	747193	10000	0	0	747193
splice_acceptor_variant	40	27	747193	10824	0	0	747193
splice_acceptor_variant	40	27	747193	15000	0	0	747193
splice_acceptor_variant	40	27	747193	15308	0	0	747193
splice_acceptor_variant	40	27	747193	17296	0	0	747193
splice_acceptor_variant	40	27	747193	20000	0	0	747193
splice_acceptor_variant	40	27	747193	25000	0	0	747193
splice_acceptor_variant	40	27	747193	30000	0	0	747193
splice_acceptor_variant	40	27	747193	35000	0	0	747193
splice_acceptor_variant	40	27	747193	40000	0	0	747193
splice_acceptor_variant	40	27	747193	45000	0	0	747193
splice_acceptor_variant	40	27	747193	50000	0	0	747193
splice_acceptor_variant	40	27	747193	55000	0	0	747193
splice_acceptor_variant	40	27	747193	56885	0	0	747193
splice_acceptor_variant	40	27	747193	60000	0	0	747193
splice_acceptor_variant	40	27	747193	65000	0	0	747193
splice_acceptor_variant	40	27	747193	70000	0	0	747193
splice_acceptor_variant	40	27	747193	75000	0	0	747193
splice_acceptor_variant	40	27	747193	80000	0	0	747193
splice_acceptor_variant	40	27	747193	85000	0	0	747193
splice_acceptor_variant	40	27	747193	90000	0	0	747193
splice_acceptor_variant	40	27	747193	95000	1	1	747193
splice_acceptor_variant	40	27	747193	100000	1	1	747193
splice_acceptor_variant	40	27	747193	110000	1	1	747193
splice_acceptor_variant	40	27	747193	120000	1	1	747193
splice_acceptor_variant	40	27	747193	125748	1	1	747193
splice_acceptor_variant	40	37	747193	10	0	0	747193
splice_acceptor_variant	40	37	747193	20	0	0	747193
splice_acceptor_variant	40	37	747193	50	0	0	747193
splice_acceptor_variant	40	37	747193	100	0	0	747193
splice_acceptor_variant	40	37	747193	200	0	0	747193
splice_acceptor_variant	40	37	747193	500	0	0	747193
splice_acceptor_variant	40	37	747193	1000	0	0	747193
splice_acceptor_variant	40	37	747193	2000	0	0	747193
splice_acceptor_variant	40	37	747193	3070	0	0	747193
splice_acceptor_variant	40	37	747193	5000	0	0	747193
splice_acceptor_variant	40	37	747193	5040	0	0	747193
splice_acceptor_variant	40	37	747193	8128	0	0	747193
splice_acceptor_variant	40	37	747193	9197	0	0	747193
splice_acceptor_variant	40	37	747193	10000	0	0	747193
splice_acceptor_variant	40	37	747193	10824	0	0	747193
splice_acceptor_variant	40	37	747193	15000	0	0	747193
splice_acceptor_variant	40	37	747193	15308	0	0	747193
splice_acceptor_variant	40	37	747193	17296	0	0	747193
splice_acceptor_variant	40	37	747193	20000	0	0	747193
splice_acceptor_variant	40	37	747193	25000	0	0	747193
splice_acceptor_variant	40	37	747193	30000	0	0	747193
splice_acceptor_variant	40	37	747193	35000	0	0	747193
splice_acceptor_variant	40	37	747193	40000	0	0	747193
splice_acceptor_variant	40	37	747193	45000	0	0	747193
splice_acceptor_variant	40	37	747193	50000	0	0	747193
splice_acceptor_variant	40	37	747193	55000	0	0	747193
splice_acceptor_variant	40	37	747193	56885	0	0	747193
splice_acceptor_variant	40	37	747193	60000	0	0	747193
splice_acceptor_variant	40	37	747193	65000	0	0	747193
splice_acceptor_variant	40	37	747193	70000	0	0	747193
splice_acceptor_variant	40	37	747193	75000	0	0	747193
splice_acceptor_variant	40	37	747193	80000	0	0	747193
splice_acceptor_variant	40	37	747193	85000	0	0	747193
splice_acceptor_variant	40	37	747193	90000	0	0	747193
splice_acceptor_variant	40	37	747193	95000	0	0	747193
splice_acceptor_variant	40	37	747193	100000	0	0	747193
splice_acceptor_variant	40	37	747193	110000	1	1	747193
splice_acceptor_variant	40	37	747193	120000	1	1	747193
splice_acceptor_variant	40	37	747193	125748	1	1	747193
splice_acceptor_variant	40	55	747193	10	0	0	747193
splice_acceptor_variant	40	55	747193	20	0	0	747193
splice_acceptor_variant	40	55	747193	50	0	0	747193
splice_acceptor_variant	40	55	747193	100	0	0	747193
splice_acceptor_variant	40	55	747193	200	0	0	747193
splice_acceptor_variant	40	55	747193	500	0	0	747193
splice_acceptor_variant	40	55	747193	1000	0	0	747193
splice_acceptor_variant	40	55	747193	2000	0	0	747193
splice_acceptor_variant	40	55	747193	3070	0	0	747193
splice_acceptor_variant	40	55	747193	5000	0	0	747193
splice_acceptor_variant	40	55	747193	5040	0	0	747193
splice_acceptor_variant	40	55	747193	8128	0	0	747193
splice_acceptor_variant	40	55	747193	9197	0	0	747193
splice_acceptor_variant	40	55	747193	10000	0	0	747193
splice_acceptor_variant	40	55	747193	10824	0	0	747193
splice_acceptor_variant	40	55	747193	15000	0	0	747193
splice_acceptor_variant	40	55	747193	15308	0	0	747193
splice_acceptor_variant	40	55	747193	17296	0	0	747193
splice_acceptor_variant	40	55	747193	20000	0	0	747193
splice_acceptor_variant	40	55	747193	25000	0	0	747193
splice_acceptor_variant	40	55	747193	30000	1	1	747193
splice_acceptor_variant	40	55	747193	35000	1	1	747193
splice_acceptor_variant	40	55	747193	40000	1	1	747193
splice_acceptor_variant	40	55	747193	45000	1	1	747193
splice_acceptor_variant	40	55	747193	50000	1	1	747193
splice_acceptor_variant	40	55	747193	55000	1	1	747193
splice_acceptor_variant	40	55	747193	56885	1	1	747193
splice_acceptor_variant	40	55	747193	60000	1	1	747193
splice_acceptor_variant	40	55	747193	65000	1	1	747193
splice_acceptor_variant	40	55	747193	70000	1	1	747193
splice_acceptor_variant	40	55	747193	75000	1	1	747193
splice_acceptor_variant	40	55	747193	80000	1	1	747193
splice_acceptor_variant	40	55	747193	85000	1	1	747193
splice_acceptor_variant	40	55	747193	90000	1	1	747193
splice_acceptor_variant	40	55	747193	95000	1	1	747193
splice_acceptor_variant	40	55	747193	100000	1	1	747193
splice_acceptor_variant	40	55	747193	110000	1	1	747193
splice_acceptor_variant	40	55	747193	120000	1	1	747193
splice_acceptor_variant	40	55	747193	125748	1	1	747193
splice_acceptor_variant	41	-95	737815	10	0	0	737815
splice_acceptor_variant	41	-95	737815	20	0	0	737815
splice_acceptor_variant	41	-95	737815	50	0	0	737815
splice_acceptor_variant	41	-95	737815	100	0	0	737815
splice_acceptor_variant	41	-95	737815	200	0	0	737815
splice_acceptor_variant	41	-95	737815	500	0	0	737815
splice_acceptor_variant	41	-95	737815	1000	0	0	737815
splice_acceptor_variant	41	-95	737815	2000	0	0	737815
splice_acceptor_variant	41	-95	737815	3070	0	0	737815
splice_acceptor_variant	41	-95	737815	5000	0	0	737815
splice_acceptor_variant	41	-95	737815	5040	0	0	737815
splice_acceptor_variant	41	-95	737815	8128	0	0	737815
splice_acceptor_variant	41	-95	737815	9197	0	0	737815
splice_acceptor_variant	41	-95	737815	10000	0	0	737815
splice_acceptor_variant	41	-95	737815	10824	0	0	737815
splice_acceptor_variant	41	-95	737815	15000	1	1	737815
splice_acceptor_variant	41	-95	737815	15308	1	1	737815
splice_acceptor_variant	41	-95	737815	17296	1	1	737815
splice_acceptor_variant	41	-95	737815	20000	1	1	737815
splice_acceptor_variant	41	-95	737815	25000	1	1	737815
splice_acceptor_variant	41	-95	737815	30000	1	1	737815
splice_acceptor_variant	41	-95	737815	35000	1	1	737815
splice_acceptor_variant	41	-95	737815	40000	1	1	737815
splice_acceptor_variant	41	-95	737815	45000	1	1	737815
splice_acceptor_variant	41	-95	737815	50000	1	1	737815
splice_acceptor_variant	41	-95	737815	55000	1	1	737815
splice_acceptor_variant	41	-95	737815	56885	1	1	737815
splice_acceptor_variant	41	-95	737815	60000	1	1	737815
splice_acceptor_variant	41	-95	737815	65000	1	1	737815
splice_acceptor_variant	41	-95	737815	70000	1	1	737815
splice_acceptor_variant	41	-95	737815	75000	1	1	737815
splice_acceptor_variant	41	-95	737815	80000	1	1	737815
splice_acceptor_variant	41	-95	737815	85000	1	1	737815
splice_acceptor_variant	41	-95	737815	90000	1	1	737815
splice_acceptor_variant	41	-95	737815	95000	1	1	737815
splice_acceptor_variant	41	-95	737815	100000	1	1	737815
splice_acceptor_variant	41	-95	737815	110000	1	1	737815
splice_acceptor_variant	41	-95	737815	120000	0	1	737815
splice_acceptor_variant	41	-95	737815	125748	0	1	737815
splice_acceptor_variant	41	-76	737815	10	0	0	737815
splice_acceptor_variant	41	-76	737815	20	0	0	737815
splice_acceptor_variant	41	-76	737815	50	0	0	737815
splice_acceptor_variant	41	-76	737815	100	0	0	737815
splice_acceptor_variant	41	-76	737815	200	0	0	737815
splice_acceptor_variant	41	-76	737815	500	0	0	737815
splice_acceptor_variant	41	-76	737815	1000	0	0	737815
splice_acceptor_variant	41	-76	737815	2000	0	0	737815
splice_acceptor_variant	41	-76	737815	3070	0	0	737815
splice_acceptor_variant	41	-76	737815	5000	0	0	737815
splice_acceptor_variant	41	-76	737815	5040	0	0	737815
splice_acceptor_variant	41	-76	737815	8128	0	0	737815
splice_acceptor_variant	41	-76	737815	9197	0	0	737815
splice_acceptor_variant	41	-76	737815	10000	0	0	737815
splice_acceptor_variant	41	-76	737815	10824	0	0	737815
splice_acceptor_variant	41	-76	737815	15000	0	0	737815
splice_acceptor_variant	41	-76	737815	15308	0	0	737815
splice_acceptor_variant	41	-76	737815	17296	0	0	737815
splice_acceptor_variant	41	-76	737815	20000	0	0	737815
splice_acceptor_variant	41	-76	737815	25000	0	0	737815
splice_acceptor_variant	41	-76	737815	30000	0	0	737815
splice_acceptor_variant	41	-76	737815	35000	0	0	737815
splice_acceptor_variant	41	-76	737815	40000	0	0	737815
splice_acceptor_variant	41	-76	737815	45000	0	0	737815
splice_acceptor_variant	41	-76	737815	50000	0	0	737815
splice_acceptor_variant	41	-76	737815	55000	0	0	737815
splice_acceptor_variant	41	-76	737815	56885	0	0	737815
splice_acceptor_variant	41	-76	737815	60000	1	1	737815
splice_acceptor_variant	41	-76	737815	65000	1	1	737815
splice_acceptor_variant	41	-76	737815	70000	1	1	737815
splice_acceptor_variant	41	-76	737815	75000	1	1	737815
splice_acceptor_variant	41	-76	737815	80000	1	1	737815
splice_acceptor_variant	41	-76	737815	85000	1	1	737815
splice_acceptor_variant	41	-76	737815	90000	1	1	737815
splice_acceptor_variant	41	-76	737815	95000	1	1	737815
splice_acceptor_variant	41	-76	737815	100000	1	1	737815
splice_acceptor_variant	41	-76	737815	110000	1	1	737815
splice_acceptor_variant	41	-76	737815	120000	1	1	737815
splice_acceptor_variant	41	-76	737815	125748	1	1	737815
splice_acceptor_variant	41	-73	737815	10	0	0	737815
splice_acceptor_variant	41	-73	737815	20	0	0	737815
splice_acceptor_variant	41	-73	737815	50	0	0	737815
splice_acceptor_variant	41	-73	737815	100	0	0	737815
splice_acceptor_variant	41	-73	737815	200	0	0	737815
splice_acceptor_variant	41	-73	737815	500	0	0	737815
splice_acceptor_variant	41	-73	737815	1000	0	0	737815
splice_acceptor_variant	41	-73	737815	2000	0	0	737815
splice_acceptor_variant	41	-73	737815	3070	0	0	737815
splice_acceptor_variant	41	-73	737815	5000	0	0	737815
splice_acceptor_variant	41	-73	737815	5040	0	0	737815
splice_acceptor_variant	41	-73	737815	8128	0	0	737815
splice_acceptor_variant	41	-73	737815	9197	0	0	737815
splice_acceptor_variant	41	-73	737815	10000	0	0	737815
splice_acceptor_variant	41	-73	737815	10824	0	0	737815
splice_acceptor_variant	41	-73	737815	15000	0	0	737815
splice_acceptor_variant	41	-73	737815	15308	0	0	737815
splice_acceptor_variant	41	-73	737815	17296	0	0	737815
splice_acceptor_variant	41	-73	737815	20000	0	0	737815
splice_acceptor_variant	41	-73	737815	25000	0	0	737815
splice_acceptor_variant	41	-73	737815	30000	0	0	737815
splice_acceptor_variant	41	-73	737815	35000	0	0	737815
splice_acceptor_variant	41	-73	737815	40000	0	0	737815
splice_acceptor_variant	41	-73	737815	45000	0	0	737815
splice_acceptor_variant	41	-73	737815	50000	0	0	737815
splice_acceptor_variant	41	-73	737815	55000	0	0	737815
splice_acceptor_variant	41	-73	737815	56885	0	0	737815
splice_acceptor_variant	41	-73	737815	60000	0	0	737815
splice_acceptor_variant	41	-73	737815	65000	0	0	737815
splice_acceptor_variant	41	-73	737815	70000	0	0	737815
splice_acceptor_variant	41	-73	737815	75000	0	0	737815
splice_acceptor_variant	41	-73	737815	80000	0	0	737815
splice_acceptor_variant	41	-73	737815	85000	0	0	737815
splice_acceptor_variant	41	-73	737815	90000	0	0	737815
splice_acceptor_variant	41	-73	737815	95000	0	0	737815
splice_acceptor_variant	41	-73	737815	100000	0	0	737815
splice_acceptor_variant	41	-73	737815	110000	0	0	737815
splice_acceptor_variant	41	-73	737815	120000	0	0	737815
splice_acceptor_variant	41	-73	737815	125748	1	1	737815
splice_acceptor_variant	41	-33	737815	10	0	0	737815
splice_acceptor_variant	41	-33	737815	20	0	0	737815
splice_acceptor_variant	41	-33	737815	50	0	0	737815
splice_acceptor_variant	41	-33	737815	100	0	0	737815
splice_acceptor_variant	41	-33	737815	200	0	0	737815
splice_acceptor_variant	41	-33	737815	500	0	0	737815
splice_acceptor_variant	41	-33	737815	1000	0	0	737815
splice_acceptor_variant	41	-33	737815	2000	0	0	737815
splice_acceptor_variant	41	-33	737815	3070	0	0	737815
splice_acceptor_variant	41	-33	737815	5000	0	0	737815
splice_acceptor_variant	41	-33	737815	5040	0	0	737815
splice_acceptor_variant	41	-33	737815	8128	0	0	737815
splice_acceptor_variant	41	-33	737815	9197	0	0	737815
splice_acceptor_variant	41	-33	737815	10000	0	0	737815
splice_acceptor_variant	41	-33	737815	10824	0	0	737815
splice_acceptor_variant	41	-33	737815	15000	0	0	737815
splice_acceptor_variant	41	-33	737815	15308	0	0	737815
splice_acceptor_variant	41	-33	737815	17296	0	0	737815
splice_acceptor_variant	41	-33	737815	20000	0	0	737815
splice_acceptor_variant	41	-33	737815	25000	0	0	737815
splice_acceptor_variant	41	-33	737815	30000	0	0	737815
splice_acceptor_variant	41	-33	737815	35000	0	0	737815
splice_acceptor_variant	41	-33	737815	40000	0	0	737815
splice_acceptor_variant	41	-33	737815	45000	0	0	737815
splice_acceptor_variant	41	-33	737815	50000	0	0	737815
splice_acceptor_variant	41	-33	737815	55000	0	0	737815
splice_acceptor_variant	41	-33	737815	56885	0	0	737815
splice_acceptor_variant	41	-33	737815	60000	0	0	737815
splice_acceptor_variant	41	-33	737815	65000	0	0	737815
splice_acceptor_variant	41	-33	737815	70000	0	0	737815
splice_acceptor_variant	41	-33	737815	75000	0	0	737815
splice_acceptor_variant	41	-33	737815	80000	0	0	737815
splice_acceptor_variant	41	-33	737815	85000	0	0	737815
splice_acceptor_variant	41	-33	737815	90000	0	0	737815
splice_acceptor_variant	41	-33	737815	95000	0	0	737815
splice_acceptor_variant	41	-33	737815	100000	1	1	737815
splice_acceptor_variant	41	-33	737815	110000	1	1	737815
splice_acceptor_variant	41	-33	737815	120000	1	1	737815
splice_acceptor_variant	41	-33	737815	125748	1	1	737815
splice_acceptor_variant	41	-28	737815	10	0	0	737815
splice_acceptor_variant	41	-28	737815	20	0	0	737815
splice_acceptor_variant	41	-28	737815	50	0	0	737815
splice_acceptor_variant	41	-28	737815	100	0	0	737815
splice_acceptor_variant	41	-28	737815	200	0	0	737815
splice_acceptor_variant	41	-28	737815	500	0	0	737815
splice_acceptor_variant	41	-28	737815	1000	0	0	737815
splice_acceptor_variant	41	-28	737815	2000	0	0	737815
splice_acceptor_variant	41	-28	737815	3070	0	0	737815
splice_acceptor_variant	41	-28	737815	5000	0	0	737815
splice_acceptor_variant	41	-28	737815	5040	0	0	737815
splice_acceptor_variant	41	-28	737815	8128	0	0	737815
splice_acceptor_variant	41	-28	737815	9197	0	0	737815
splice_acceptor_variant	41	-28	737815	10000	0	0	737815
splice_acceptor_variant	41	-28	737815	10824	0	0	737815
splice_acceptor_variant	41	-28	737815	15000	0	0	737815
splice_acceptor_variant	41	-28	737815	15308	0	0	737815
splice_acceptor_variant	41	-28	737815	17296	0	0	737815
splice_acceptor_variant	41	-28	737815	20000	0	0	737815
splice_acceptor_variant	41	-28	737815	25000	0	0	737815
splice_acceptor_variant	41	-28	737815	30000	0	0	737815
splice_acceptor_variant	41	-28	737815	35000	0	0	737815
splice_acceptor_variant	41	-28	737815	40000	0	0	737815
splice_acceptor_variant	41	-28	737815	45000	1	1	737815
splice_acceptor_variant	41	-28	737815	50000	1	1	737815
splice_acceptor_variant	41	-28	737815	55000	0	1	737815
splice_acceptor_variant	41	-28	737815	56885	0	1	737815
splice_acceptor_variant	41	-28	737815	60000	0	1	737815
splice_acceptor_variant	41	-28	737815	65000	0	1	737815
splice_acceptor_variant	41	-28	737815	70000	0	1	737815
splice_acceptor_variant	41	-28	737815	75000	0	1	737815
splice_acceptor_variant	41	-28	737815	80000	0	1	737815
splice_acceptor_variant	41	-28	737815	85000	0	1	737815
splice_acceptor_variant	41	-28	737815	90000	0	1	737815
splice_acceptor_variant	41	-28	737815	95000	0	1	737815
splice_acceptor_variant	41	-28	737815	100000	0	1	737815
splice_acceptor_variant	41	-28	737815	110000	0	1	737815
splice_acceptor_variant	41	-28	737815	120000	0	1	737815
splice_acceptor_variant	41	-28	737815	125748	0	1	737815
splice_acceptor_variant	41	-23	737815	10	0	0	737815
splice_acceptor_variant	41	-23	737815	20	0	0	737815
splice_acceptor_variant	41	-23	737815	50	0	0	737815
splice_acceptor_variant	41	-23	737815	100	0	0	737815
splice_acceptor_variant	41	-23	737815	200	0	0	737815
splice_acceptor_variant	41	-23	737815	500	0	0	737815
splice_acceptor_variant	41	-23	737815	1000	0	0	737815
splice_acceptor_variant	41	-23	737815	2000	0	0	737815
splice_acceptor_variant	41	-23	737815	3070	0	0	737815
splice_acceptor_variant	41	-23	737815	5000	0	0	737815
splice_acceptor_variant	41	-23	737815	5040	0	0	737815
splice_acceptor_variant	41	-23	737815	8128	0	0	737815
splice_acceptor_variant	41	-23	737815	9197	0	0	737815
splice_acceptor_variant	41	-23	737815	10000	0	0	737815
splice_acceptor_variant	41	-23	737815	10824	0	0	737815
splice_acceptor_variant	41	-23	737815	15000	0	0	737815
splice_acceptor_variant	41	-23	737815	15308	0	0	737815
splice_acceptor_variant	41	-23	737815	17296	0	0	737815
splice_acceptor_variant	41	-23	737815	20000	0	0	737815
splice_acceptor_variant	41	-23	737815	25000	0	0	737815
splice_acceptor_variant	41	-23	737815	30000	0	0	737815
splice_acceptor_variant	41	-23	737815	35000	1	1	737815
splice_acceptor_variant	41	-23	737815	40000	1	1	737815
splice_acceptor_variant	41	-23	737815	45000	1	1	737815
splice_acceptor_variant	41	-23	737815	50000	1	1	737815
splice_acceptor_variant	41	-23	737815	55000	1	1	737815
splice_acceptor_variant	41	-23	737815	56885	1	1	737815
splice_acceptor_variant	41	-23	737815	60000	1	1	737815
splice_acceptor_variant	41	-23	737815	65000	1	1	737815
splice_acceptor_variant	41	-23	737815	70000	1	1	737815
splice_acceptor_variant	41	-23	737815	75000	1	1	737815
splice_acceptor_variant	41	-23	737815	80000	1	1	737815
splice_acceptor_variant	41	-23	737815	85000	1	1	737815
splice_acceptor_variant	41	-23	737815	90000	1	1	737815
splice_acceptor_variant	41	-23	737815	95000	1	1	737815
splice_acceptor_variant	41	-23	737815	100000	1	1	737815
splice_acceptor_variant	41	-23	737815	110000	1	1	737815
splice_acceptor_variant	41	-23	737815	120000	1	1	737815
splice_acceptor_variant	41	-23	737815	125748	1	1	737815
splice_acceptor_variant	41	-22	737815	10	0	0	737815
splice_acceptor_variant	41	-22	737815	20	0	0	737815
splice_acceptor_variant	41	-22	737815	50	0	0	737815
splice_acceptor_variant	41	-22	737815	100	0	0	737815
splice_acceptor_variant	41	-22	737815	200	0	0	737815
splice_acceptor_variant	41	-22	737815	500	0	0	737815
splice_acceptor_variant	41	-22	737815	1000	0	0	737815
splice_acceptor_variant	41	-22	737815	2000	0	0	737815
splice_acceptor_variant	41	-22	737815	3070	0	0	737815
splice_acceptor_variant	41	-22	737815	5000	1	1	737815
splice_acceptor_variant	41	-22	737815	5040	1	1	737815
splice_acceptor_variant	41	-22	737815	8128	1	1	737815
splice_acceptor_variant	41	-22	737815	9197	1	1	737815
splice_acceptor_variant	41	-22	737815	10000	1	1	737815
splice_acceptor_variant	41	-22	737815	10824	1	1	737815
splice_acceptor_variant	41	-22	737815	15000	1	1	737815
splice_acceptor_variant	41	-22	737815	15308	1	1	737815
splice_acceptor_variant	41	-22	737815	17296	2	2	737815
splice_acceptor_variant	41	-22	737815	20000	2	2	737815
splice_acceptor_variant	41	-22	737815	25000	2	2	737815
splice_acceptor_variant	41	-22	737815	30000	2	2	737815
splice_acceptor_variant	41	-22	737815	35000	2	2	737815
splice_acceptor_variant	41	-22	737815	40000	2	2	737815
splice_acceptor_variant	41	-22	737815	45000	2	2	737815
splice_acceptor_variant	41	-22	737815	50000	2	2	737815
splice_acceptor_variant	41	-22	737815	55000	2	2	737815
splice_acceptor_variant	41	-22	737815	56885	2	2	737815
splice_acceptor_variant	41	-22	737815	60000	2	2	737815
splice_acceptor_variant	41	-22	737815	65000	2	2	737815
splice_acceptor_variant	41	-22	737815	70000	2	2	737815
splice_acceptor_variant	41	-22	737815	75000	2	2	737815
splice_acceptor_variant	41	-22	737815	80000	2	2	737815
splice_acceptor_variant	41	-22	737815	85000	2	2	737815
splice_acceptor_variant	41	-22	737815	90000	2	2	737815
splice_acceptor_variant	41	-22	737815	95000	2	2	737815
splice_acceptor_variant	41	-22	737815	100000	2	2	737815
splice_acceptor_variant	41	-22	737815	110000	2	2	737815
splice_acceptor_variant	41	-22	737815	120000	2	2	737815
splice_acceptor_variant	41	-22	737815	125748	2	2	737815
splice_acceptor_variant	41	-20	737815	10	0	0	737815
splice_acceptor_variant	41	-20	737815	20	0	0	737815
splice_acceptor_variant	41	-20	737815	50	0	0	737815
splice_acceptor_variant	41	-20	737815	100	0	0	737815
splice_acceptor_variant	41	-20	737815	200	0	0	737815
splice_acceptor_variant	41	-20	737815	500	0	0	737815
splice_acceptor_variant	41	-20	737815	1000	0	0	737815
splice_acceptor_variant	41	-20	737815	2000	0	0	737815
splice_acceptor_variant	41	-20	737815	3070	0	0	737815
splice_acceptor_variant	41	-20	737815	5000	0	0	737815
splice_acceptor_variant	41	-20	737815	5040	0	0	737815
splice_acceptor_variant	41	-20	737815	8128	0	0	737815
splice_acceptor_variant	41	-20	737815	9197	0	0	737815
splice_acceptor_variant	41	-20	737815	10000	0	0	737815
splice_acceptor_variant	41	-20	737815	10824	0	0	737815
splice_acceptor_variant	41	-20	737815	15000	0	0	737815
splice_acceptor_variant	41	-20	737815	15308	0	0	737815
splice_acceptor_variant	41	-20	737815	17296	0	0	737815
splice_acceptor_variant	41	-20	737815	20000	0	0	737815
splice_acceptor_variant	41	-20	737815	25000	0	0	737815
splice_acceptor_variant	41	-20	737815	30000	0	0	737815
splice_acceptor_variant	41	-20	737815	35000	0	0	737815
splice_acceptor_variant	41	-20	737815	40000	0	0	737815
splice_acceptor_variant	41	-20	737815	45000	0	0	737815
splice_acceptor_variant	41	-20	737815	50000	0	0	737815
splice_acceptor_variant	41	-20	737815	55000	0	0	737815
splice_acceptor_variant	41	-20	737815	56885	0	0	737815
splice_acceptor_variant	41	-20	737815	60000	0	0	737815
splice_acceptor_variant	41	-20	737815	65000	0	0	737815
splice_acceptor_variant	41	-20	737815	70000	0	0	737815
splice_acceptor_variant	41	-20	737815	75000	0	0	737815
splice_acceptor_variant	41	-20	737815	80000	0	0	737815
splice_acceptor_variant	41	-20	737815	85000	0	0	737815
splice_acceptor_variant	41	-20	737815	90000	0	0	737815
splice_acceptor_variant	41	-20	737815	95000	0	0	737815
splice_acceptor_variant	41	-20	737815	100000	0	0	737815
splice_acceptor_variant	41	-20	737815	110000	1	1	737815
splice_acceptor_variant	41	-20	737815	120000	1	1	737815
splice_acceptor_variant	41	-20	737815	125748	1	1	737815
splice_acceptor_variant	41	-19	737815	10	0	0	737815
splice_acceptor_variant	41	-19	737815	20	0	0	737815
splice_acceptor_variant	41	-19	737815	50	0	0	737815
splice_acceptor_variant	41	-19	737815	100	0	0	737815
splice_acceptor_variant	41	-19	737815	200	0	0	737815
splice_acceptor_variant	41	-19	737815	500	0	0	737815
splice_acceptor_variant	41	-19	737815	1000	0	0	737815
splice_acceptor_variant	41	-19	737815	2000	0	0	737815
splice_acceptor_variant	41	-19	737815	3070	0	0	737815
splice_acceptor_variant	41	-19	737815	5000	0	0	737815
splice_acceptor_variant	41	-19	737815	5040	0	0	737815
splice_acceptor_variant	41	-19	737815	8128	0	0	737815
splice_acceptor_variant	41	-19	737815	9197	0	0	737815
splice_acceptor_variant	41	-19	737815	10000	0	0	737815
splice_acceptor_variant	41	-19	737815	10824	0	0	737815
splice_acceptor_variant	41	-19	737815	15000	0	0	737815
splice_acceptor_variant	41	-19	737815	15308	0	0	737815
splice_acceptor_variant	41	-19	737815	17296	0	0	737815
splice_acceptor_variant	41	-19	737815	20000	0	0	737815
splice_acceptor_variant	41	-19	737815	25000	0	0	737815
splice_acceptor_variant	41	-19	737815	30000	0	0	737815
splice_acceptor_variant	41	-19	737815	35000	0	0	737815
splice_acceptor_variant	41	-19	737815	40000	0	0	737815
splice_acceptor_variant	41	-19	737815	45000	1	1	737815
splice_acceptor_variant	41	-19	737815	50000	1	1	737815
splice_acceptor_variant	41	-19	737815	55000	1	1	737815
splice_acceptor_variant	41	-19	737815	56885	1	1	737815
splice_acceptor_variant	41	-19	737815	60000	1	1	737815
splice_acceptor_variant	41	-19	737815	65000	1	1	737815
splice_acceptor_variant	41	-19	737815	70000	1	1	737815
splice_acceptor_variant	41	-19	737815	75000	1	1	737815
splice_acceptor_variant	41	-19	737815	80000	1	1	737815
splice_acceptor_variant	41	-19	737815	85000	1	1	737815
splice_acceptor_variant	41	-19	737815	90000	1	1	737815
splice_acceptor_variant	41	-19	737815	95000	1	1	737815
splice_acceptor_variant	41	-19	737815	100000	1	1	737815
splice_acceptor_variant	41	-19	737815	110000	1	1	737815
splice_acceptor_variant	41	-19	737815	120000	1	1	737815
splice_acceptor_variant	41	-19	737815	125748	1	1	737815
splice_acceptor_variant	41	-17	737815	10	0	0	737815
splice_acceptor_variant	41	-17	737815	20	0	0	737815
splice_acceptor_variant	41	-17	737815	50	0	0	737815
splice_acceptor_variant	41	-17	737815	100	0	0	737815
splice_acceptor_variant	41	-17	737815	200	0	0	737815
splice_acceptor_variant	41	-17	737815	500	0	0	737815
splice_acceptor_variant	41	-17	737815	1000	0	0	737815
splice_acceptor_variant	41	-17	737815	2000	0	0	737815
splice_acceptor_variant	41	-17	737815	3070	0	0	737815
splice_acceptor_variant	41	-17	737815	5000	1	1	737815
splice_acceptor_variant	41	-17	737815	5040	1	1	737815
splice_acceptor_variant	41	-17	737815	8128	1	1	737815
splice_acceptor_variant	41	-17	737815	9197	1	1	737815
splice_acceptor_variant	41	-17	737815	10000	1	1	737815
splice_acceptor_variant	41	-17	737815	10824	1	1	737815
splice_acceptor_variant	41	-17	737815	15000	1	1	737815
splice_acceptor_variant	41	-17	737815	15308	1	1	737815
splice_acceptor_variant	41	-17	737815	17296	1	1	737815
splice_acceptor_variant	41	-17	737815	20000	1	1	737815
splice_acceptor_variant	41	-17	737815	25000	1	1	737815
splice_acceptor_variant	41	-17	737815	30000	1	1	737815
splice_acceptor_variant	41	-17	737815	35000	1	1	737815
splice_acceptor_variant	41	-17	737815	40000	1	1	737815
splice_acceptor_variant	41	-17	737815	45000	1	1	737815
splice_acceptor_variant	41	-17	737815	50000	1	1	737815
splice_acceptor_variant	41	-17	737815	55000	1	1	737815
splice_acceptor_variant	41	-17	737815	56885	1	1	737815
splice_acceptor_variant	41	-17	737815	60000	1	1	737815
splice_acceptor_variant	41	-17	737815	65000	1	1	737815
splice_acceptor_variant	41	-17	737815	70000	1	1	737815
splice_acceptor_variant	41	-17	737815	75000	1	1	737815
splice_acceptor_variant	41	-17	737815	80000	1	1	737815
splice_acceptor_variant	41	-17	737815	85000	1	1	737815
splice_acceptor_variant	41	-17	737815	90000	1	1	737815
splice_acceptor_variant	41	-17	737815	95000	1	1	737815
splice_acceptor_variant	41	-17	737815	100000	1	1	737815
splice_acceptor_variant	41	-17	737815	110000	1	1	737815
splice_acceptor_variant	41	-17	737815	120000	1	1	737815
splice_acceptor_variant	41	-17	737815	125748	0	1	737815
splice_acceptor_variant	41	-16	737815	10	0	0	737815
splice_acceptor_variant	41	-16	737815	20	0	0	737815
splice_acceptor_variant	41	-16	737815	50	0	0	737815
splice_acceptor_variant	41	-16	737815	100	0	0	737815
splice_acceptor_variant	41	-16	737815	200	0	0	737815
splice_acceptor_variant	41	-16	737815	500	0	0	737815
splice_acceptor_variant	41	-16	737815	1000	0	0	737815
splice_acceptor_variant	41	-16	737815	2000	0	0	737815
splice_acceptor_variant	41	-16	737815	3070	0	0	737815
splice_acceptor_variant	41	-16	737815	5000	0	0	737815
splice_acceptor_variant	41	-16	737815	5040	0	0	737815
splice_acceptor_variant	41	-16	737815	8128	2	2	737815
splice_acceptor_variant	41	-16	737815	9197	2	2	737815
splice_acceptor_variant	41	-16	737815	10000	2	2	737815
splice_acceptor_variant	41	-16	737815	10824	2	2	737815
splice_acceptor_variant	41	-16	737815	15000	2	2	737815
splice_acceptor_variant	41	-16	737815	15308	2	2	737815
splice_acceptor_variant	41	-16	737815	17296	2	2	737815
splice_acceptor_variant	41	-16	737815	20000	1	2	737815
splice_acceptor_variant	41	-16	737815	25000	1	2	737815
splice_acceptor_variant	41	-16	737815	30000	1	2	737815
splice_acceptor_variant	41	-16	737815	35000	1	2	737815
splice_acceptor_variant	41	-16	737815	40000	1	2	737815
splice_acceptor_variant	41	-16	737815	45000	1	2	737815
splice_acceptor_variant	41	-16	737815	50000	1	2	737815
splice_acceptor_variant	41	-16	737815	55000	1	2	737815
splice_acceptor_variant	41	-16	737815	56885	1	2	737815
splice_acceptor_variant	41	-16	737815	60000	1	2	737815
splice_acceptor_variant	41	-16	737815	65000	1	2	737815
splice_acceptor_variant	41	-16	737815	70000	1	2	737815
splice_acceptor_variant	41	-16	737815	75000	1	2	737815
splice_acceptor_variant	41	-16	737815	80000	1	2	737815
splice_acceptor_variant	41	-16	737815	85000	1	2	737815
splice_acceptor_variant	41	-16	737815	90000	1	2	737815
splice_acceptor_variant	41	-16	737815	95000	1	2	737815
splice_acceptor_variant	41	-16	737815	100000	1	2	737815
splice_acceptor_variant	41	-16	737815	110000	1	2	737815
splice_acceptor_variant	41	-16	737815	120000	1	2	737815
splice_acceptor_variant	41	-16	737815	125748	1	2	737815
splice_acceptor_variant	41	-15	737815	10	0	0	737815
splice_acceptor_variant	41	-15	737815	20	0	0	737815
splice_acceptor_variant	41	-15	737815	50	0	0	737815
splice_acceptor_variant	41	-15	737815	100	0	0	737815
splice_acceptor_variant	41	-15	737815	200	0	0	737815
splice_acceptor_variant	41	-15	737815	500	0	0	737815
splice_acceptor_variant	41	-15	737815	1000	0	0	737815
splice_acceptor_variant	41	-15	737815	2000	0	0	737815
splice_acceptor_variant	41	-15	737815	3070	0	0	737815
splice_acceptor_variant	41	-15	737815	5000	0	0	737815
splice_acceptor_variant	41	-15	737815	5040	0	0	737815
splice_acceptor_variant	41	-15	737815	8128	0	0	737815
splice_acceptor_variant	41	-15	737815	9197	0	0	737815
splice_acceptor_variant	41	-15	737815	10000	0	0	737815
splice_acceptor_variant	41	-15	737815	10824	0	0	737815
splice_acceptor_variant	41	-15	737815	15000	0	0	737815
splice_acceptor_variant	41	-15	737815	15308	0	0	737815
splice_acceptor_variant	41	-15	737815	17296	0	0	737815
splice_acceptor_variant	41	-15	737815	20000	0	0	737815
splice_acceptor_variant	41	-15	737815	25000	0	0	737815
splice_acceptor_variant	41	-15	737815	30000	0	0	737815
splice_acceptor_variant	41	-15	737815	35000	1	1	737815
splice_acceptor_variant	41	-15	737815	40000	0	1	737815
splice_acceptor_variant	41	-15	737815	45000	0	1	737815
splice_acceptor_variant	41	-15	737815	50000	0	1	737815
splice_acceptor_variant	41	-15	737815	55000	0	1	737815
splice_acceptor_variant	41	-15	737815	56885	0	1	737815
splice_acceptor_variant	41	-15	737815	60000	0	1	737815
splice_acceptor_variant	41	-15	737815	65000	0	1	737815
splice_acceptor_variant	41	-15	737815	70000	0	1	737815
splice_acceptor_variant	41	-15	737815	75000	0	1	737815
splice_acceptor_variant	41	-15	737815	80000	0	1	737815
splice_acceptor_variant	41	-15	737815	85000	0	1	737815
splice_acceptor_variant	41	-15	737815	90000	0	1	737815
splice_acceptor_variant	41	-15	737815	95000	0	1	737815
splice_acceptor_variant	41	-15	737815	100000	0	1	737815
splice_acceptor_variant	41	-15	737815	110000	1	2	737815
splice_acceptor_variant	41	-15	737815	120000	1	2	737815
splice_acceptor_variant	41	-15	737815	125748	1	2	737815
splice_acceptor_variant	41	-13	737815	10	0	0	737815
splice_acceptor_variant	41	-13	737815	20	0	0	737815
splice_acceptor_variant	41	-13	737815	50	0	0	737815
splice_acceptor_variant	41	-13	737815	100	0	0	737815
splice_acceptor_variant	41	-13	737815	200	0	0	737815
splice_acceptor_variant	41	-13	737815	500	0	0	737815
splice_acceptor_variant	41	-13	737815	1000	0	0	737815
splice_acceptor_variant	41	-13	737815	2000	0	0	737815
splice_acceptor_variant	41	-13	737815	3070	0	0	737815
splice_acceptor_variant	41	-13	737815	5000	1	1	737815
splice_acceptor_variant	41	-13	737815	5040	1	1	737815
splice_acceptor_variant	41	-13	737815	8128	1	1	737815
splice_acceptor_variant	41	-13	737815	9197	1	1	737815
splice_acceptor_variant	41	-13	737815	10000	1	1	737815
splice_acceptor_variant	41	-13	737815	10824	1	1	737815
splice_acceptor_variant	41	-13	737815	15000	1	1	737815
splice_acceptor_variant	41	-13	737815	15308	1	1	737815
splice_acceptor_variant	41	-13	737815	17296	1	1	737815
splice_acceptor_variant	41	-13	737815	20000	1	1	737815
splice_acceptor_variant	41	-13	737815	25000	1	1	737815
splice_acceptor_variant	41	-13	737815	30000	1	1	737815
splice_acceptor_variant	41	-13	737815	35000	1	1	737815
splice_acceptor_variant	41	-13	737815	40000	1	1	737815
splice_acceptor_variant	41	-13	737815	45000	1	1	737815
splice_acceptor_variant	41	-13	737815	50000	1	1	737815
splice_acceptor_variant	41	-13	737815	55000	1	1	737815
splice_acceptor_variant	41	-13	737815	56885	1	1	737815
splice_acceptor_variant	41	-13	737815	60000	1	1	737815
splice_acceptor_variant	41	-13	737815	65000	1	1	737815
splice_acceptor_variant	41	-13	737815	70000	1	1	737815
splice_acceptor_variant	41	-13	737815	75000	1	1	737815
splice_acceptor_variant	41	-13	737815	80000	1	1	737815
splice_acceptor_variant	41	-13	737815	85000	2	2	737815
splice_acceptor_variant	41	-13	737815	90000	3	3	737815
splice_acceptor_variant	41	-13	737815	95000	3	3	737815
splice_acceptor_variant	41	-13	737815	100000	3	3	737815
splice_acceptor_variant	41	-13	737815	110000	3	3	737815
splice_acceptor_variant	41	-13	737815	120000	3	3	737815
splice_acceptor_variant	41	-13	737815	125748	3	3	737815
splice_acceptor_variant	41	-10	737815	10	0	0	737815
splice_acceptor_variant	41	-10	737815	20	0	0	737815
splice_acceptor_variant	41	-10	737815	50	0	0	737815
splice_acceptor_variant	41	-10	737815	100	0	0	737815
splice_acceptor_variant	41	-10	737815	200	0	0	737815
splice_acceptor_variant	41	-10	737815	500	0	0	737815
splice_acceptor_variant	41	-10	737815	1000	0	0	737815
splice_acceptor_variant	41	-10	737815	2000	0	0	737815
splice_acceptor_variant	41	-10	737815	3070	0	0	737815
splice_acceptor_variant	41	-10	737815	5000	0	0	737815
splice_acceptor_variant	41	-10	737815	5040	0	0	737815
splice_acceptor_variant	41	-10	737815	8128	0	0	737815
splice_acceptor_variant	41	-10	737815	9197	0	0	737815
splice_acceptor_variant	41	-10	737815	10000	0	0	737815
splice_acceptor_variant	41	-10	737815	10824	0	0	737815
splice_acceptor_variant	41	-10	737815	15000	0	0	737815
splice_acceptor_variant	41	-10	737815	15308	0	0	737815
splice_acceptor_variant	41	-10	737815	17296	0	0	737815
splice_acceptor_variant	41	-10	737815	20000	0	0	737815
splice_acceptor_variant	41	-10	737815	25000	0	0	737815
splice_acceptor_variant	41	-10	737815	30000	0	0	737815
splice_acceptor_variant	41	-10	737815	35000	0	0	737815
splice_acceptor_variant	41	-10	737815	40000	0	0	737815
splice_acceptor_variant	41	-10	737815	45000	0	0	737815
splice_acceptor_variant	41	-10	737815	50000	0	0	737815
splice_acceptor_variant	41	-10	737815	55000	0	0	737815
splice_acceptor_variant	41	-10	737815	56885	0	0	737815
splice_acceptor_variant	41	-10	737815	60000	0	0	737815
splice_acceptor_variant	41	-10	737815	65000	0	0	737815
splice_acceptor_variant	41	-10	737815	70000	0	0	737815
splice_acceptor_variant	41	-10	737815	75000	0	0	737815
splice_acceptor_variant	41	-10	737815	80000	0	0	737815
splice_acceptor_variant	41	-10	737815	85000	0	0	737815
splice_acceptor_variant	41	-10	737815	90000	1	1	737815
splice_acceptor_variant	41	-10	737815	95000	1	1	737815
splice_acceptor_variant	41	-10	737815	100000	1	1	737815
splice_acceptor_variant	41	-10	737815	110000	1	1	737815
splice_acceptor_variant	41	-10	737815	120000	1	1	737815
splice_acceptor_variant	41	-10	737815	125748	1	1	737815
splice_acceptor_variant	41	-9	737815	10	0	0	737815
splice_acceptor_variant	41	-9	737815	20	0	0	737815
splice_acceptor_variant	41	-9	737815	50	0	0	737815
splice_acceptor_variant	41	-9	737815	100	0	0	737815
splice_acceptor_variant	41	-9	737815	200	0	0	737815
splice_acceptor_variant	41	-9	737815	500	0	0	737815
splice_acceptor_variant	41	-9	737815	1000	0	0	737815
splice_acceptor_variant	41	-9	737815	2000	0	0	737815
splice_acceptor_variant	41	-9	737815	3070	0	0	737815
splice_acceptor_variant	41	-9	737815	5000	0	0	737815
splice_acceptor_variant	41	-9	737815	5040	0	0	737815
splice_acceptor_variant	41	-9	737815	8128	0	0	737815
splice_acceptor_variant	41	-9	737815	9197	0	0	737815
splice_acceptor_variant	41	-9	737815	10000	0	0	737815
splice_acceptor_variant	41	-9	737815	10824	0	0	737815
splice_acceptor_variant	41	-9	737815	15000	0	0	737815
splice_acceptor_variant	41	-9	737815	15308	0	0	737815
splice_acceptor_variant	41	-9	737815	17296	0	0	737815
splice_acceptor_variant	41	-9	737815	20000	0	0	737815
splice_acceptor_variant	41	-9	737815	25000	0	0	737815
splice_acceptor_variant	41	-9	737815	30000	1	1	737815
splice_acceptor_variant	41	-9	737815	35000	1	1	737815
splice_acceptor_variant	41	-9	737815	40000	0	1	737815
splice_acceptor_variant	41	-9	737815	45000	0	1	737815
splice_acceptor_variant	41	-9	737815	50000	0	1	737815
splice_acceptor_variant	41	-9	737815	55000	0	1	737815
splice_acceptor_variant	41	-9	737815	56885	0	1	737815
splice_acceptor_variant	41	-9	737815	60000	0	1	737815
splice_acceptor_variant	41	-9	737815	65000	0	1	737815
splice_acceptor_variant	41	-9	737815	70000	0	1	737815
splice_acceptor_variant	41	-9	737815	75000	0	1	737815
splice_acceptor_variant	41	-9	737815	80000	0	1	737815
splice_acceptor_variant	41	-9	737815	85000	0	1	737815
splice_acceptor_variant	41	-9	737815	90000	0	1	737815
splice_acceptor_variant	41	-9	737815	95000	0	1	737815
splice_acceptor_variant	41	-9	737815	100000	0	1	737815
splice_acceptor_variant	41	-9	737815	110000	0	1	737815
splice_acceptor_variant	41	-9	737815	120000	0	1	737815
splice_acceptor_variant	41	-9	737815	125748	0	1	737815
splice_acceptor_variant	41	-8	737815	10	0	0	737815
splice_acceptor_variant	41	-8	737815	20	0	0	737815
splice_acceptor_variant	41	-8	737815	50	0	0	737815
splice_acceptor_variant	41	-8	737815	100	0	0	737815
splice_acceptor_variant	41	-8	737815	200	0	0	737815
splice_acceptor_variant	41	-8	737815	500	0	0	737815
splice_acceptor_variant	41	-8	737815	1000	0	0	737815
splice_acceptor_variant	41	-8	737815	2000	0	0	737815
splice_acceptor_variant	41	-8	737815	3070	0	0	737815
splice_acceptor_variant	41	-8	737815	5000	0	0	737815
splice_acceptor_variant	41	-8	737815	5040	0	0	737815
splice_acceptor_variant	41	-8	737815	8128	0	0	737815
splice_acceptor_variant	41	-8	737815	9197	0	0	737815
splice_acceptor_variant	41	-8	737815	10000	0	0	737815
splice_acceptor_variant	41	-8	737815	10824	0	0	737815
splice_acceptor_variant	41	-8	737815	15000	0	0	737815
splice_acceptor_variant	41	-8	737815	15308	0	0	737815
splice_acceptor_variant	41	-8	737815	17296	0	0	737815
splice_acceptor_variant	41	-8	737815	20000	1	1	737815
splice_acceptor_variant	41	-8	737815	25000	1	1	737815
splice_acceptor_variant	41	-8	737815	30000	1	1	737815
splice_acceptor_variant	41	-8	737815	35000	1	1	737815
splice_acceptor_variant	41	-8	737815	40000	1	1	737815
splice_acceptor_variant	41	-8	737815	45000	1	1	737815
splice_acceptor_variant	41	-8	737815	50000	1	1	737815
splice_acceptor_variant	41	-8	737815	55000	1	1	737815
splice_acceptor_variant	41	-8	737815	56885	1	1	737815
splice_acceptor_variant	41	-8	737815	60000	1	1	737815
splice_acceptor_variant	41	-8	737815	65000	1	1	737815
splice_acceptor_variant	41	-8	737815	70000	1	1	737815
splice_acceptor_variant	41	-8	737815	75000	1	1	737815
splice_acceptor_variant	41	-8	737815	80000	1	1	737815
splice_acceptor_variant	41	-8	737815	85000	1	1	737815
splice_acceptor_variant	41	-8	737815	90000	1	1	737815
splice_acceptor_variant	41	-8	737815	95000	1	1	737815
splice_acceptor_variant	41	-8	737815	100000	2	2	737815
splice_acceptor_variant	41	-8	737815	110000	2	2	737815
splice_acceptor_variant	41	-8	737815	120000	2	2	737815
splice_acceptor_variant	41	-8	737815	125748	2	2	737815
splice_acceptor_variant	41	-7	737815	10	0	0	737815
splice_acceptor_variant	41	-7	737815	20	0	0	737815
splice_acceptor_variant	41	-7	737815	50	0	0	737815
splice_acceptor_variant	41	-7	737815	100	0	0	737815
splice_acceptor_variant	41	-7	737815	200	0	0	737815
splice_acceptor_variant	41	-7	737815	500	0	0	737815
splice_acceptor_variant	41	-7	737815	1000	0	0	737815
splice_acceptor_variant	41	-7	737815	2000	0	0	737815
splice_acceptor_variant	41	-7	737815	3070	0	0	737815
splice_acceptor_variant	41	-7	737815	5000	0	0	737815
splice_acceptor_variant	41	-7	737815	5040	0	0	737815
splice_acceptor_variant	41	-7	737815	8128	0	0	737815
splice_acceptor_variant	41	-7	737815	9197	0	0	737815
splice_acceptor_variant	41	-7	737815	10000	0	0	737815
splice_acceptor_variant	41	-7	737815	10824	0	0	737815
splice_acceptor_variant	41	-7	737815	15000	0	0	737815
splice_acceptor_variant	41	-7	737815	15308	0	0	737815
splice_acceptor_variant	41	-7	737815	17296	0	0	737815
splice_acceptor_variant	41	-7	737815	20000	0	0	737815
splice_acceptor_variant	41	-7	737815	25000	1	1	737815
splice_acceptor_variant	41	-7	737815	30000	2	2	737815
splice_acceptor_variant	41	-7	737815	35000	3	3	737815
splice_acceptor_variant	41	-7	737815	40000	3	3	737815
splice_acceptor_variant	41	-7	737815	45000	3	3	737815
splice_acceptor_variant	41	-7	737815	50000	3	3	737815
splice_acceptor_variant	41	-7	737815	55000	4	4	737815
splice_acceptor_variant	41	-7	737815	56885	4	4	737815
splice_acceptor_variant	41	-7	737815	60000	4	5	737815
splice_acceptor_variant	41	-7	737815	65000	4	5	737815
splice_acceptor_variant	41	-7	737815	70000	4	5	737815
splice_acceptor_variant	41	-7	737815	75000	4	5	737815
splice_acceptor_variant	41	-7	737815	80000	4	5	737815
splice_acceptor_variant	41	-7	737815	85000	4	5	737815
splice_acceptor_variant	41	-7	737815	90000	4	5	737815
splice_acceptor_variant	41	-7	737815	95000	4	5	737815
splice_acceptor_variant	41	-7	737815	100000	4	5	737815
splice_acceptor_variant	41	-7	737815	110000	5	6	737815
splice_acceptor_variant	41	-7	737815	120000	5	6	737815
splice_acceptor_variant	41	-7	737815	125748	5	6	737815
splice_acceptor_variant	41	-6	737815	10	0	0	737815
splice_acceptor_variant	41	-6	737815	20	0	0	737815
splice_acceptor_variant	41	-6	737815	50	0	0	737815
splice_acceptor_variant	41	-6	737815	100	0	0	737815
splice_acceptor_variant	41	-6	737815	200	0	0	737815
splice_acceptor_variant	41	-6	737815	500	0	0	737815
splice_acceptor_variant	41	-6	737815	1000	0	0	737815
splice_acceptor_variant	41	-6	737815	2000	0	0	737815
splice_acceptor_variant	41	-6	737815	3070	0	0	737815
splice_acceptor_variant	41	-6	737815	5000	0	0	737815
splice_acceptor_variant	41	-6	737815	5040	0	0	737815
splice_acceptor_variant	41	-6	737815	8128	1	1	737815
splice_acceptor_variant	41	-6	737815	9197	1	1	737815
splice_acceptor_variant	41	-6	737815	10000	1	1	737815
splice_acceptor_variant	41	-6	737815	10824	1	1	737815
splice_acceptor_variant	41	-6	737815	15000	1	2	737815
splice_acceptor_variant	41	-6	737815	15308	1	2	737815
splice_acceptor_variant	41	-6	737815	17296	1	2	737815
splice_acceptor_variant	41	-6	737815	20000	1	2	737815
splice_acceptor_variant	41	-6	737815	25000	1	2	737815
splice_acceptor_variant	41	-6	737815	30000	1	2	737815
splice_acceptor_variant	41	-6	737815	35000	1	2	737815
splice_acceptor_variant	41	-6	737815	40000	1	2	737815
splice_acceptor_variant	41	-6	737815	45000	1	2	737815
splice_acceptor_variant	41	-6	737815	50000	1	2	737815
splice_acceptor_variant	41	-6	737815	55000	1	2	737815
splice_acceptor_variant	41	-6	737815	56885	1	2	737815
splice_acceptor_variant	41	-6	737815	60000	1	2	737815
splice_acceptor_variant	41	-6	737815	65000	1	2	737815
splice_acceptor_variant	41	-6	737815	70000	1	2	737815
splice_acceptor_variant	41	-6	737815	75000	1	2	737815
splice_acceptor_variant	41	-6	737815	80000	1	2	737815
splice_acceptor_variant	41	-6	737815	85000	1	2	737815
splice_acceptor_variant	41	-6	737815	90000	1	2	737815
splice_acceptor_variant	41	-6	737815	95000	1	2	737815
splice_acceptor_variant	41	-6	737815	100000	1	2	737815
splice_acceptor_variant	41	-6	737815	110000	1	2	737815
splice_acceptor_variant	41	-6	737815	120000	1	2	737815
splice_acceptor_variant	41	-6	737815	125748	1	2	737815
splice_acceptor_variant	41	-5	737815	10	0	0	737815
splice_acceptor_variant	41	-5	737815	20	0	0	737815
splice_acceptor_variant	41	-5	737815	50	0	0	737815
splice_acceptor_variant	41	-5	737815	100	0	0	737815
splice_acceptor_variant	41	-5	737815	200	0	0	737815
splice_acceptor_variant	41	-5	737815	500	0	0	737815
splice_acceptor_variant	41	-5	737815	1000	0	0	737815
splice_acceptor_variant	41	-5	737815	2000	0	0	737815
splice_acceptor_variant	41	-5	737815	3070	0	0	737815
splice_acceptor_variant	41	-5	737815	5000	0	0	737815
splice_acceptor_variant	41	-5	737815	5040	0	0	737815
splice_acceptor_variant	41	-5	737815	8128	0	0	737815
splice_acceptor_variant	41	-5	737815	9197	0	0	737815
splice_acceptor_variant	41	-5	737815	10000	0	0	737815
splice_acceptor_variant	41	-5	737815	10824	0	0	737815
splice_acceptor_variant	41	-5	737815	15000	0	0	737815
splice_acceptor_variant	41	-5	737815	15308	0	0	737815
splice_acceptor_variant	41	-5	737815	17296	0	0	737815
splice_acceptor_variant	41	-5	737815	20000	0	0	737815
splice_acceptor_variant	41	-5	737815	25000	0	0	737815
splice_acceptor_variant	41	-5	737815	30000	0	0	737815
splice_acceptor_variant	41	-5	737815	35000	1	1	737815
splice_acceptor_variant	41	-5	737815	40000	1	1	737815
splice_acceptor_variant	41	-5	737815	45000	1	1	737815
splice_acceptor_variant	41	-5	737815	50000	1	1	737815
splice_acceptor_variant	41	-5	737815	55000	1	1	737815
splice_acceptor_variant	41	-5	737815	56885	0	1	737815
splice_acceptor_variant	41	-5	737815	60000	0	1	737815
splice_acceptor_variant	41	-5	737815	65000	0	1	737815
splice_acceptor_variant	41	-5	737815	70000	0	1	737815
splice_acceptor_variant	41	-5	737815	75000	0	1	737815
splice_acceptor_variant	41	-5	737815	80000	0	1	737815
splice_acceptor_variant	41	-5	737815	85000	0	1	737815
splice_acceptor_variant	41	-5	737815	90000	0	1	737815
splice_acceptor_variant	41	-5	737815	95000	0	1	737815
splice_acceptor_variant	41	-5	737815	100000	0	1	737815
splice_acceptor_variant	41	-5	737815	110000	1	2	737815
splice_acceptor_variant	41	-5	737815	120000	1	2	737815
splice_acceptor_variant	41	-5	737815	125748	1	2	737815
splice_acceptor_variant	41	-4	737815	10	0	0	737815
splice_acceptor_variant	41	-4	737815	20	0	0	737815
splice_acceptor_variant	41	-4	737815	50	0	0	737815
splice_acceptor_variant	41	-4	737815	100	0	0	737815
splice_acceptor_variant	41	-4	737815	200	0	0	737815
splice_acceptor_variant	41	-4	737815	500	0	0	737815
splice_acceptor_variant	41	-4	737815	1000	0	0	737815
splice_acceptor_variant	41	-4	737815	2000	0	0	737815
splice_acceptor_variant	41	-4	737815	3070	0	0	737815
splice_acceptor_variant	41	-4	737815	5000	0	0	737815
splice_acceptor_variant	41	-4	737815	5040	0	0	737815
splice_acceptor_variant	41	-4	737815	8128	0	0	737815
splice_acceptor_variant	41	-4	737815	9197	0	0	737815
splice_acceptor_variant	41	-4	737815	10000	0	0	737815
splice_acceptor_variant	41	-4	737815	10824	0	0	737815
splice_acceptor_variant	41	-4	737815	15000	2	2	737815
splice_acceptor_variant	41	-4	737815	15308	2	2	737815
splice_acceptor_variant	41	-4	737815	17296	2	2	737815
splice_acceptor_variant	41	-4	737815	20000	2	2	737815
splice_acceptor_variant	41	-4	737815	25000	3	3	737815
splice_acceptor_variant	41	-4	737815	30000	3	3	737815
splice_acceptor_variant	41	-4	737815	35000	3	3	737815
splice_acceptor_variant	41	-4	737815	40000	3	3	737815
splice_acceptor_variant	41	-4	737815	45000	3	3	737815
splice_acceptor_variant	41	-4	737815	50000	1	3	737815
splice_acceptor_variant	41	-4	737815	55000	1	3	737815
splice_acceptor_variant	41	-4	737815	56885	1	3	737815
splice_acceptor_variant	41	-4	737815	60000	1	3	737815
splice_acceptor_variant	41	-4	737815	65000	1	3	737815
splice_acceptor_variant	41	-4	737815	70000	2	4	737815
splice_acceptor_variant	41	-4	737815	75000	2	4	737815
splice_acceptor_variant	41	-4	737815	80000	2	4	737815
splice_acceptor_variant	41	-4	737815	85000	2	4	737815
splice_acceptor_variant	41	-4	737815	90000	2	4	737815
splice_acceptor_variant	41	-4	737815	95000	2	4	737815
splice_acceptor_variant	41	-4	737815	100000	2	4	737815
splice_acceptor_variant	41	-4	737815	110000	3	5	737815
splice_acceptor_variant	41	-4	737815	120000	4	6	737815
splice_acceptor_variant	41	-4	737815	125748	4	6	737815
splice_acceptor_variant	41	-3	737815	10	0	0	737815
splice_acceptor_variant	41	-3	737815	20	0	0	737815
splice_acceptor_variant	41	-3	737815	50	0	0	737815
splice_acceptor_variant	41	-3	737815	100	0	0	737815
splice_acceptor_variant	41	-3	737815	200	0	0	737815
splice_acceptor_variant	41	-3	737815	500	1	1	737815
splice_acceptor_variant	41	-3	737815	1000	1	1	737815
splice_acceptor_variant	41	-3	737815	2000	1	1	737815
splice_acceptor_variant	41	-3	737815	3070	1	1	737815
splice_acceptor_variant	41	-3	737815	5000	2	2	737815
splice_acceptor_variant	41	-3	737815	5040	2	2	737815
splice_acceptor_variant	41	-3	737815	8128	2	2	737815
splice_acceptor_variant	41	-3	737815	9197	2	2	737815
splice_acceptor_variant	41	-3	737815	10000	2	2	737815
splice_acceptor_variant	41	-3	737815	10824	2	2	737815
splice_acceptor_variant	41	-3	737815	15000	2	2	737815
splice_acceptor_variant	41	-3	737815	15308	2	2	737815
splice_acceptor_variant	41	-3	737815	17296	2	2	737815
splice_acceptor_variant	41	-3	737815	20000	2	2	737815
splice_acceptor_variant	41	-3	737815	25000	3	3	737815
splice_acceptor_variant	41	-3	737815	30000	3	3	737815
splice_acceptor_variant	41	-3	737815	35000	4	5	737815
splice_acceptor_variant	41	-3	737815	40000	4	5	737815
splice_acceptor_variant	41	-3	737815	45000	4	5	737815
splice_acceptor_variant	41	-3	737815	50000	4	5	737815
splice_acceptor_variant	41	-3	737815	55000	4	5	737815
splice_acceptor_variant	41	-3	737815	56885	4	5	737815
splice_acceptor_variant	41	-3	737815	60000	4	5	737815
splice_acceptor_variant	41	-3	737815	65000	3	5	737815
splice_acceptor_variant	41	-3	737815	70000	3	5	737815
splice_acceptor_variant	41	-3	737815	75000	4	6	737815
splice_acceptor_variant	41	-3	737815	80000	4	6	737815
splice_acceptor_variant	41	-3	737815	85000	4	6	737815
splice_acceptor_variant	41	-3	737815	90000	5	7	737815
splice_acceptor_variant	41	-3	737815	95000	6	8	737815
splice_acceptor_variant	41	-3	737815	100000	5	8	737815
splice_acceptor_variant	41	-3	737815	110000	5	8	737815
splice_acceptor_variant	41	-3	737815	120000	5	8	737815
splice_acceptor_variant	41	-3	737815	125748	5	8	737815
splice_acceptor_variant	41	-2	737815	10	0	0	737815
splice_acceptor_variant	41	-2	737815	20	0	0	737815
splice_acceptor_variant	41	-2	737815	50	0	0	737815
splice_acceptor_variant	41	-2	737815	100	0	0	737815
splice_acceptor_variant	41	-2	737815	200	0	0	737815
splice_acceptor_variant	41	-2	737815	500	1	1	737815
splice_acceptor_variant	41	-2	737815	1000	1	1	737815
splice_acceptor_variant	41	-2	737815	2000	1	1	737815
splice_acceptor_variant	41	-2	737815	3070	1	1	737815
splice_acceptor_variant	41	-2	737815	5000	1	2	737815
splice_acceptor_variant	41	-2	737815	5040	1	2	737815
splice_acceptor_variant	41	-2	737815	8128	1	2	737815
splice_acceptor_variant	41	-2	737815	9197	1	2	737815
splice_acceptor_variant	41	-2	737815	10000	1	2	737815
splice_acceptor_variant	41	-2	737815	10824	1	2	737815
splice_acceptor_variant	41	-2	737815	15000	1	2	737815
splice_acceptor_variant	41	-2	737815	15308	1	2	737815
splice_acceptor_variant	41	-2	737815	17296	1	2	737815
splice_acceptor_variant	41	-2	737815	20000	1	2	737815
splice_acceptor_variant	41	-2	737815	25000	2	3	737815
splice_acceptor_variant	41	-2	737815	30000	2	3	737815
splice_acceptor_variant	41	-2	737815	35000	2	3	737815
splice_acceptor_variant	41	-2	737815	40000	2	3	737815
splice_acceptor_variant	41	-2	737815	45000	4	5	737815
splice_acceptor_variant	41	-2	737815	50000	4	5	737815
splice_acceptor_variant	41	-2	737815	55000	4	5	737815
splice_acceptor_variant	41	-2	737815	56885	4	5	737815
splice_acceptor_variant	41	-2	737815	60000	6	7	737815
splice_acceptor_variant	41	-2	737815	65000	6	8	737815
splice_acceptor_variant	41	-2	737815	70000	8	10	737815
splice_acceptor_variant	41	-2	737815	75000	8	10	737815
splice_acceptor_variant	41	-2	737815	80000	8	10	737815
splice_acceptor_variant	41	-2	737815	85000	9	11	737815
splice_acceptor_variant	41	-2	737815	90000	10	12	737815
splice_acceptor_variant	41	-2	737815	95000	10	12	737815
splice_acceptor_variant	41	-2	737815	100000	11	13	737815
splice_acceptor_variant	41	-2	737815	110000	12	15	737815
splice_acceptor_variant	41	-2	737815	120000	13	16	737815
splice_acceptor_variant	41	-2	737815	125748	13	16	737815
splice_acceptor_variant	41	-1	737815	10	0	0	737815
splice_acceptor_variant	41	-1	737815	20	0	0	737815
splice_acceptor_variant	41	-1	737815	50	0	0	737815
splice_acceptor_variant	41	-1	737815	100	0	0	737815
splice_acceptor_variant	41	-1	737815	200	0	0	737815
splice_acceptor_variant	41	-1	737815	500	0	0	737815
splice_acceptor_variant	41	-1	737815	1000	1	1	737815
splice_acceptor_variant	41	-1	737815	2000	1	2	737815
splice_acceptor_variant	41	-1	737815	3070	1	2	737815
splice_acceptor_variant	41	-1	737815	5000	1	2	737815
splice_acceptor_variant	41	-1	737815	5040	1	2	737815
splice_acceptor_variant	41	-1	737815	8128	2	3	737815
splice_acceptor_variant	41	-1	737815	9197	2	3	737815
splice_acceptor_variant	41	-1	737815	10000	2	3	737815
splice_acceptor_variant	41	-1	737815	10824	2	3	737815
splice_acceptor_variant	41	-1	737815	15000	3	4	737815
splice_acceptor_variant	41	-1	737815	15308	2	4	737815
splice_acceptor_variant	41	-1	737815	17296	3	5	737815
splice_acceptor_variant	41	-1	737815	20000	4	6	737815
splice_acceptor_variant	41	-1	737815	25000	7	9	737815
splice_acceptor_variant	41	-1	737815	30000	7	9	737815
splice_acceptor_variant	41	-1	737815	35000	8	10	737815
splice_acceptor_variant	41	-1	737815	40000	9	11	737815
splice_acceptor_variant	41	-1	737815	45000	9	11	737815
splice_acceptor_variant	41	-1	737815	50000	9	11	737815
splice_acceptor_variant	41	-1	737815	55000	9	11	737815
splice_acceptor_variant	41	-1	737815	56885	9	11	737815
splice_acceptor_variant	41	-1	737815	60000	9	11	737815
splice_acceptor_variant	41	-1	737815	65000	11	14	737815
splice_acceptor_variant	41	-1	737815	70000	11	14	737815
splice_acceptor_variant	41	-1	737815	75000	12	15	737815
splice_acceptor_variant	41	-1	737815	80000	12	16	737815
splice_acceptor_variant	41	-1	737815	85000	13	17	737815
splice_acceptor_variant	41	-1	737815	90000	12	17	737815
splice_acceptor_variant	41	-1	737815	95000	13	18	737815
splice_acceptor_variant	41	-1	737815	100000	13	18	737815
splice_acceptor_variant	41	-1	737815	110000	13	19	737815
splice_acceptor_variant	41	-1	737815	120000	15	21	737815
splice_acceptor_variant	41	-1	737815	125748	16	22	737815
splice_acceptor_variant	41	1	737815	10	0	0	737815
splice_acceptor_variant	41	1	737815	20	0	0	737815
splice_acceptor_variant	41	1	737815	50	0	0	737815
splice_acceptor_variant	41	1	737815	100	0	0	737815
splice_acceptor_variant	41	1	737815	200	0	0	737815
splice_acceptor_variant	41	1	737815	500	0	0	737815
splice_acceptor_variant	41	1	737815	1000	0	0	737815
splice_acceptor_variant	41	1	737815	2000	0	0	737815
splice_acceptor_variant	41	1	737815	3070	0	0	737815
splice_acceptor_variant	41	1	737815	5000	0	0	737815
splice_acceptor_variant	41	1	737815	5040	0	0	737815
splice_acceptor_variant	41	1	737815	8128	0	0	737815
splice_acceptor_variant	41	1	737815	9197	0	0	737815
splice_acceptor_variant	41	1	737815	10000	0	0	737815
splice_acceptor_variant	41	1	737815	10824	0	0	737815
splice_acceptor_variant	41	1	737815	15000	1	1	737815
splice_acceptor_variant	41	1	737815	15308	0	1	737815
splice_acceptor_variant	41	1	737815	17296	0	1	737815
splice_acceptor_variant	41	1	737815	20000	0	1	737815
splice_acceptor_variant	41	1	737815	25000	0	2	737815
splice_acceptor_variant	41	1	737815	30000	0	2	737815
splice_acceptor_variant	41	1	737815	35000	0	2	737815
splice_acceptor_variant	41	1	737815	40000	2	4	737815
splice_acceptor_variant	41	1	737815	45000	3	5	737815
splice_acceptor_variant	41	1	737815	50000	3	5	737815
splice_acceptor_variant	41	1	737815	55000	3	5	737815
splice_acceptor_variant	41	1	737815	56885	3	5	737815
splice_acceptor_variant	41	1	737815	60000	3	5	737815
splice_acceptor_variant	41	1	737815	65000	3	5	737815
splice_acceptor_variant	41	1	737815	70000	3	5	737815
splice_acceptor_variant	41	1	737815	75000	3	5	737815
splice_acceptor_variant	41	1	737815	80000	3	5	737815
splice_acceptor_variant	41	1	737815	85000	4	6	737815
splice_acceptor_variant	41	1	737815	90000	4	6	737815
splice_acceptor_variant	41	1	737815	95000	4	6	737815
splice_acceptor_variant	41	1	737815	100000	4	6	737815
splice_acceptor_variant	41	1	737815	110000	4	6	737815
splice_acceptor_variant	41	1	737815	120000	5	7	737815
splice_acceptor_variant	41	1	737815	125748	5	7	737815
splice_acceptor_variant	41	2	737815	10	0	0	737815
splice_acceptor_variant	41	2	737815	20	0	0	737815
splice_acceptor_variant	41	2	737815	50	0	0	737815
splice_acceptor_variant	41	2	737815	100	0	0	737815
splice_acceptor_variant	41	2	737815	200	0	0	737815
splice_acceptor_variant	41	2	737815	500	0	0	737815
splice_acceptor_variant	41	2	737815	1000	0	0	737815
splice_acceptor_variant	41	2	737815	2000	0	0	737815
splice_acceptor_variant	41	2	737815	3070	1	1	737815
splice_acceptor_variant	41	2	737815	5000	1	1	737815
splice_acceptor_variant	41	2	737815	5040	1	1	737815
splice_acceptor_variant	41	2	737815	8128	1	1	737815
splice_acceptor_variant	41	2	737815	9197	1	1	737815
splice_acceptor_variant	41	2	737815	10000	1	1	737815
splice_acceptor_variant	41	2	737815	10824	1	1	737815
splice_acceptor_variant	41	2	737815	15000	1	1	737815
splice_acceptor_variant	41	2	737815	15308	1	1	737815
splice_acceptor_variant	41	2	737815	17296	1	1	737815
splice_acceptor_variant	41	2	737815	20000	1	1	737815
splice_acceptor_variant	41	2	737815	25000	1	1	737815
splice_acceptor_variant	41	2	737815	30000	1	1	737815
splice_acceptor_variant	41	2	737815	35000	2	2	737815
splice_acceptor_variant	41	2	737815	40000	2	2	737815
splice_acceptor_variant	41	2	737815	45000	2	2	737815
splice_acceptor_variant	41	2	737815	50000	2	2	737815
splice_acceptor_variant	41	2	737815	55000	3	3	737815
splice_acceptor_variant	41	2	737815	56885	3	3	737815
splice_acceptor_variant	41	2	737815	60000	3	3	737815
splice_acceptor_variant	41	2	737815	65000	3	3	737815
splice_acceptor_variant	41	2	737815	70000	3	3	737815
splice_acceptor_variant	41	2	737815	75000	3	3	737815
splice_acceptor_variant	41	2	737815	80000	3	3	737815
splice_acceptor_variant	41	2	737815	85000	2	3	737815
splice_acceptor_variant	41	2	737815	90000	2	3	737815
splice_acceptor_variant	41	2	737815	95000	2	3	737815
splice_acceptor_variant	41	2	737815	100000	2	3	737815
splice_acceptor_variant	41	2	737815	110000	3	4	737815
splice_acceptor_variant	41	2	737815	120000	3	4	737815
splice_acceptor_variant	41	2	737815	125748	3	4	737815
splice_acceptor_variant	41	4	737815	10	0	0	737815
splice_acceptor_variant	41	4	737815	20	0	0	737815
splice_acceptor_variant	41	4	737815	50	0	0	737815
splice_acceptor_variant	41	4	737815	100	0	0	737815
splice_acceptor_variant	41	4	737815	200	0	0	737815
splice_acceptor_variant	41	4	737815	500	0	0	737815
splice_acceptor_variant	41	4	737815	1000	0	0	737815
splice_acceptor_variant	41	4	737815	2000	0	0	737815
splice_acceptor_variant	41	4	737815	3070	0	0	737815
splice_acceptor_variant	41	4	737815	5000	0	0	737815
splice_acceptor_variant	41	4	737815	5040	0	0	737815
splice_acceptor_variant	41	4	737815	8128	0	0	737815
splice_acceptor_variant	41	4	737815	9197	0	0	737815
splice_acceptor_variant	41	4	737815	10000	0	0	737815
splice_acceptor_variant	41	4	737815	10824	0	0	737815
splice_acceptor_variant	41	4	737815	15000	0	0	737815
splice_acceptor_variant	41	4	737815	15308	0	0	737815
splice_acceptor_variant	41	4	737815	17296	0	0	737815
splice_acceptor_variant	41	4	737815	20000	1	1	737815
splice_acceptor_variant	41	4	737815	25000	1	1	737815
splice_acceptor_variant	41	4	737815	30000	1	1	737815
splice_acceptor_variant	41	4	737815	35000	1	1	737815
splice_acceptor_variant	41	4	737815	40000	0	1	737815
splice_acceptor_variant	41	4	737815	45000	0	1	737815
splice_acceptor_variant	41	4	737815	50000	0	1	737815
splice_acceptor_variant	41	4	737815	55000	0	1	737815
splice_acceptor_variant	41	4	737815	56885	0	1	737815
splice_acceptor_variant	41	4	737815	60000	0	1	737815
splice_acceptor_variant	41	4	737815	65000	0	1	737815
splice_acceptor_variant	41	4	737815	70000	0	1	737815
splice_acceptor_variant	41	4	737815	75000	0	1	737815
splice_acceptor_variant	41	4	737815	80000	0	1	737815
splice_acceptor_variant	41	4	737815	85000	0	1	737815
splice_acceptor_variant	41	4	737815	90000	1	2	737815
splice_acceptor_variant	41	4	737815	95000	1	2	737815
splice_acceptor_variant	41	4	737815	100000	1	2	737815
splice_acceptor_variant	41	4	737815	110000	1	2	737815
splice_acceptor_variant	41	4	737815	120000	1	2	737815
splice_acceptor_variant	41	4	737815	125748	1	2	737815
splice_acceptor_variant	41	8	737815	10	0	0	737815
splice_acceptor_variant	41	8	737815	20	0	0	737815
splice_acceptor_variant	41	8	737815	50	0	0	737815
splice_acceptor_variant	41	8	737815	100	0	0	737815
splice_acceptor_variant	41	8	737815	200	0	0	737815
splice_acceptor_variant	41	8	737815	500	0	0	737815
splice_acceptor_variant	41	8	737815	1000	0	0	737815
splice_acceptor_variant	41	8	737815	2000	0	0	737815
splice_acceptor_variant	41	8	737815	3070	0	0	737815
splice_acceptor_variant	41	8	737815	5000	0	0	737815
splice_acceptor_variant	41	8	737815	5040	0	0	737815
splice_acceptor_variant	41	8	737815	8128	0	0	737815
splice_acceptor_variant	41	8	737815	9197	0	0	737815
splice_acceptor_variant	41	8	737815	10000	0	0	737815
splice_acceptor_variant	41	8	737815	10824	0	0	737815
splice_acceptor_variant	41	8	737815	15000	0	0	737815
splice_acceptor_variant	41	8	737815	15308	0	0	737815
splice_acceptor_variant	41	8	737815	17296	0	0	737815
splice_acceptor_variant	41	8	737815	20000	0	0	737815
splice_acceptor_variant	41	8	737815	25000	0	0	737815
splice_acceptor_variant	41	8	737815	30000	1	1	737815
splice_acceptor_variant	41	8	737815	35000	1	1	737815
splice_acceptor_variant	41	8	737815	40000	1	1	737815
splice_acceptor_variant	41	8	737815	45000	1	1	737815
splice_acceptor_variant	41	8	737815	50000	1	1	737815
splice_acceptor_variant	41	8	737815	55000	1	1	737815
splice_acceptor_variant	41	8	737815	56885	1	1	737815
splice_acceptor_variant	41	8	737815	60000	1	1	737815
splice_acceptor_variant	41	8	737815	65000	1	1	737815
splice_acceptor_variant	41	8	737815	70000	1	1	737815
splice_acceptor_variant	41	8	737815	75000	1	1	737815
splice_acceptor_variant	41	8	737815	80000	1	1	737815
splice_acceptor_variant	41	8	737815	85000	1	1	737815
splice_acceptor_variant	41	8	737815	90000	1	1	737815
splice_acceptor_variant	41	8	737815	95000	1	1	737815
splice_acceptor_variant	41	8	737815	100000	1	1	737815
splice_acceptor_variant	41	8	737815	110000	1	1	737815
splice_acceptor_variant	41	8	737815	120000	1	1	737815
splice_acceptor_variant	41	8	737815	125748	1	1	737815
splice_acceptor_variant	42	-40	728245	10	0	0	728245
splice_acceptor_variant	42	-40	728245	20	0	0	728245
splice_acceptor_variant	42	-40	728245	50	0	0	728245
splice_acceptor_variant	42	-40	728245	100	0	0	728245
splice_acceptor_variant	42	-40	728245	200	0	0	728245
splice_acceptor_variant	42	-40	728245	500	0	0	728245
splice_acceptor_variant	42	-40	728245	1000	0	0	728245
splice_acceptor_variant	42	-40	728245	2000	0	0	728245
splice_acceptor_variant	42	-40	728245	3070	0	0	728245
splice_acceptor_variant	42	-40	728245	5000	0	0	728245
splice_acceptor_variant	42	-40	728245	5040	0	0	728245
splice_acceptor_variant	42	-40	728245	8128	1	1	728245
splice_acceptor_variant	42	-40	728245	9197	1	1	728245
splice_acceptor_variant	42	-40	728245	10000	1	1	728245
splice_acceptor_variant	42	-40	728245	10824	1	1	728245
splice_acceptor_variant	42	-40	728245	15000	1	1	728245
splice_acceptor_variant	42	-40	728245	15308	1	1	728245
splice_acceptor_variant	42	-40	728245	17296	1	1	728245
splice_acceptor_variant	42	-40	728245	20000	1	1	728245
splice_acceptor_variant	42	-40	728245	25000	1	1	728245
splice_acceptor_variant	42	-40	728245	30000	0	1	728245
splice_acceptor_variant	42	-40	728245	35000	0	1	728245
splice_acceptor_variant	42	-40	728245	40000	0	1	728245
splice_acceptor_variant	42	-40	728245	45000	0	1	728245
splice_acceptor_variant	42	-40	728245	50000	0	1	728245
splice_acceptor_variant	42	-40	728245	55000	0	1	728245
splice_acceptor_variant	42	-40	728245	56885	0	1	728245
splice_acceptor_variant	42	-40	728245	60000	0	1	728245
splice_acceptor_variant	42	-40	728245	65000	0	1	728245
splice_acceptor_variant	42	-40	728245	70000	0	1	728245
splice_acceptor_variant	42	-40	728245	75000	0	1	728245
splice_acceptor_variant	42	-40	728245	80000	0	1	728245
splice_acceptor_variant	42	-40	728245	85000	0	1	728245
splice_acceptor_variant	42	-40	728245	90000	0	1	728245
splice_acceptor_variant	42	-40	728245	95000	0	1	728245
splice_acceptor_variant	42	-40	728245	100000	0	1	728245
splice_acceptor_variant	42	-40	728245	110000	0	1	728245
splice_acceptor_variant	42	-40	728245	120000	0	1	728245
splice_acceptor_variant	42	-40	728245	125748	0	1	728245
splice_acceptor_variant	42	-35	728245	10	0	0	728245
splice_acceptor_variant	42	-35	728245	20	0	0	728245
splice_acceptor_variant	42	-35	728245	50	0	0	728245
splice_acceptor_variant	42	-35	728245	100	0	0	728245
splice_acceptor_variant	42	-35	728245	200	0	0	728245
splice_acceptor_variant	42	-35	728245	500	0	0	728245
splice_acceptor_variant	42	-35	728245	1000	0	0	728245
splice_acceptor_variant	42	-35	728245	2000	0	0	728245
splice_acceptor_variant	42	-35	728245	3070	0	0	728245
splice_acceptor_variant	42	-35	728245	5000	0	0	728245
splice_acceptor_variant	42	-35	728245	5040	0	0	728245
splice_acceptor_variant	42	-35	728245	8128	0	0	728245
splice_acceptor_variant	42	-35	728245	9197	0	0	728245
splice_acceptor_variant	42	-35	728245	10000	0	0	728245
splice_acceptor_variant	42	-35	728245	10824	0	0	728245
splice_acceptor_variant	42	-35	728245	15000	0	0	728245
splice_acceptor_variant	42	-35	728245	15308	0	0	728245
splice_acceptor_variant	42	-35	728245	17296	0	0	728245
splice_acceptor_variant	42	-35	728245	20000	1	1	728245
splice_acceptor_variant	42	-35	728245	25000	1	1	728245
splice_acceptor_variant	42	-35	728245	30000	1	1	728245
splice_acceptor_variant	42	-35	728245	35000	1	1	728245
splice_acceptor_variant	42	-35	728245	40000	1	1	728245
splice_acceptor_variant	42	-35	728245	45000	1	1	728245
splice_acceptor_variant	42	-35	728245	50000	1	1	728245
splice_acceptor_variant	42	-35	728245	55000	1	1	728245
splice_acceptor_variant	42	-35	728245	56885	1	1	728245
splice_acceptor_variant	42	-35	728245	60000	1	1	728245
splice_acceptor_variant	42	-35	728245	65000	1	1	728245
splice_acceptor_variant	42	-35	728245	70000	1	1	728245
splice_acceptor_variant	42	-35	728245	75000	1	1	728245
splice_acceptor_variant	42	-35	728245	80000	1	1	728245
splice_acceptor_variant	42	-35	728245	85000	1	1	728245
splice_acceptor_variant	42	-35	728245	90000	1	1	728245
splice_acceptor_variant	42	-35	728245	95000	1	1	728245
splice_acceptor_variant	42	-35	728245	100000	1	1	728245
splice_acceptor_variant	42	-35	728245	110000	1	1	728245
splice_acceptor_variant	42	-35	728245	120000	1	1	728245
splice_acceptor_variant	42	-35	728245	125748	1	1	728245
splice_acceptor_variant	42	-31	728245	10	0	0	728245
splice_acceptor_variant	42	-31	728245	20	0	0	728245
splice_acceptor_variant	42	-31	728245	50	0	0	728245
splice_acceptor_variant	42	-31	728245	100	0	0	728245
splice_acceptor_variant	42	-31	728245	200	0	0	728245
splice_acceptor_variant	42	-31	728245	500	0	0	728245
splice_acceptor_variant	42	-31	728245	1000	0	0	728245
splice_acceptor_variant	42	-31	728245	2000	0	0	728245
splice_acceptor_variant	42	-31	728245	3070	0	0	728245
splice_acceptor_variant	42	-31	728245	5000	0	0	728245
splice_acceptor_variant	42	-31	728245	5040	0	0	728245
splice_acceptor_variant	42	-31	728245	8128	0	0	728245
splice_acceptor_variant	42	-31	728245	9197	0	0	728245
splice_acceptor_variant	42	-31	728245	10000	0	0	728245
splice_acceptor_variant	42	-31	728245	10824	0	0	728245
splice_acceptor_variant	42	-31	728245	15000	0	0	728245
splice_acceptor_variant	42	-31	728245	15308	0	0	728245
splice_acceptor_variant	42	-31	728245	17296	0	0	728245
splice_acceptor_variant	42	-31	728245	20000	0	0	728245
splice_acceptor_variant	42	-31	728245	25000	0	0	728245
splice_acceptor_variant	42	-31	728245	30000	0	0	728245
splice_acceptor_variant	42	-31	728245	35000	0	0	728245
splice_acceptor_variant	42	-31	728245	40000	0	0	728245
splice_acceptor_variant	42	-31	728245	45000	0	0	728245
splice_acceptor_variant	42	-31	728245	50000	0	0	728245
splice_acceptor_variant	42	-31	728245	55000	0	0	728245
splice_acceptor_variant	42	-31	728245	56885	0	0	728245
splice_acceptor_variant	42	-31	728245	60000	0	0	728245
splice_acceptor_variant	42	-31	728245	65000	0	0	728245
splice_acceptor_variant	42	-31	728245	70000	0	0	728245
splice_acceptor_variant	42	-31	728245	75000	0	0	728245
splice_acceptor_variant	42	-31	728245	80000	0	0	728245
splice_acceptor_variant	42	-31	728245	85000	0	0	728245
splice_acceptor_variant	42	-31	728245	90000	0	0	728245
splice_acceptor_variant	42	-31	728245	95000	0	0	728245
splice_acceptor_variant	42	-31	728245	100000	0	0	728245
splice_acceptor_variant	42	-31	728245	110000	0	0	728245
splice_acceptor_variant	42	-31	728245	120000	0	0	728245
splice_acceptor_variant	42	-31	728245	125748	1	1	728245
splice_acceptor_variant	42	-27	728245	10	0	0	728245
splice_acceptor_variant	42	-27	728245	20	0	0	728245
splice_acceptor_variant	42	-27	728245	50	0	0	728245
splice_acceptor_variant	42	-27	728245	100	0	0	728245
splice_acceptor_variant	42	-27	728245	200	0	0	728245
splice_acceptor_variant	42	-27	728245	500	0	0	728245
splice_acceptor_variant	42	-27	728245	1000	0	0	728245
splice_acceptor_variant	42	-27	728245	2000	1	1	728245
splice_acceptor_variant	42	-27	728245	3070	1	1	728245
splice_acceptor_variant	42	-27	728245	5000	1	1	728245
splice_acceptor_variant	42	-27	728245	5040	1	1	728245
splice_acceptor_variant	42	-27	728245	8128	1	1	728245
splice_acceptor_variant	42	-27	728245	9197	1	1	728245
splice_acceptor_variant	42	-27	728245	10000	1	1	728245
splice_acceptor_variant	42	-27	728245	10824	1	1	728245
splice_acceptor_variant	42	-27	728245	15000	1	1	728245
splice_acceptor_variant	42	-27	728245	15308	1	1	728245
splice_acceptor_variant	42	-27	728245	17296	1	1	728245
splice_acceptor_variant	42	-27	728245	20000	1	1	728245
splice_acceptor_variant	42	-27	728245	25000	1	1	728245
splice_acceptor_variant	42	-27	728245	30000	1	1	728245
splice_acceptor_variant	42	-27	728245	35000	1	1	728245
splice_acceptor_variant	42	-27	728245	40000	1	1	728245
splice_acceptor_variant	42	-27	728245	45000	2	2	728245
splice_acceptor_variant	42	-27	728245	50000	3	3	728245
splice_acceptor_variant	42	-27	728245	55000	3	3	728245
splice_acceptor_variant	42	-27	728245	56885	3	3	728245
splice_acceptor_variant	42	-27	728245	60000	3	3	728245
splice_acceptor_variant	42	-27	728245	65000	3	3	728245
splice_acceptor_variant	42	-27	728245	70000	3	3	728245
splice_acceptor_variant	42	-27	728245	75000	3	3	728245
splice_acceptor_variant	42	-27	728245	80000	3	3	728245
splice_acceptor_variant	42	-27	728245	85000	3	3	728245
splice_acceptor_variant	42	-27	728245	90000	3	3	728245
splice_acceptor_variant	42	-27	728245	95000	3	3	728245
splice_acceptor_variant	42	-27	728245	100000	3	3	728245
splice_acceptor_variant	42	-27	728245	110000	3	3	728245
splice_acceptor_variant	42	-27	728245	120000	3	3	728245
splice_acceptor_variant	42	-27	728245	125748	3	3	728245
splice_acceptor_variant	42	-20	728245	10	0	0	728245
splice_acceptor_variant	42	-20	728245	20	0	0	728245
splice_acceptor_variant	42	-20	728245	50	0	0	728245
splice_acceptor_variant	42	-20	728245	100	0	0	728245
splice_acceptor_variant	42	-20	728245	200	0	0	728245
splice_acceptor_variant	42	-20	728245	500	0	0	728245
splice_acceptor_variant	42	-20	728245	1000	0	0	728245
splice_acceptor_variant	42	-20	728245	2000	1	1	728245
splice_acceptor_variant	42	-20	728245	3070	0	1	728245
splice_acceptor_variant	42	-20	728245	5000	0	1	728245
splice_acceptor_variant	42	-20	728245	5040	0	1	728245
splice_acceptor_variant	42	-20	728245	8128	0	1	728245
splice_acceptor_variant	42	-20	728245	9197	0	1	728245
splice_acceptor_variant	42	-20	728245	10000	0	1	728245
splice_acceptor_variant	42	-20	728245	10824	0	1	728245
splice_acceptor_variant	42	-20	728245	15000	0	1	728245
splice_acceptor_variant	42	-20	728245	15308	0	1	728245
splice_acceptor_variant	42	-20	728245	17296	0	1	728245
splice_acceptor_variant	42	-20	728245	20000	0	1	728245
splice_acceptor_variant	42	-20	728245	25000	0	1	728245
splice_acceptor_variant	42	-20	728245	30000	0	1	728245
splice_acceptor_variant	42	-20	728245	35000	0	1	728245
splice_acceptor_variant	42	-20	728245	40000	0	1	728245
splice_acceptor_variant	42	-20	728245	45000	0	1	728245
splice_acceptor_variant	42	-20	728245	50000	0	1	728245
splice_acceptor_variant	42	-20	728245	55000	0	1	728245
splice_acceptor_variant	42	-20	728245	56885	0	1	728245
splice_acceptor_variant	42	-20	728245	60000	1	2	728245
splice_acceptor_variant	42	-20	728245	65000	1	2	728245
splice_acceptor_variant	42	-20	728245	70000	1	2	728245
splice_acceptor_variant	42	-20	728245	75000	1	2	728245
splice_acceptor_variant	42	-20	728245	80000	1	2	728245
splice_acceptor_variant	42	-20	728245	85000	1	2	728245
splice_acceptor_variant	42	-20	728245	90000	1	2	728245
splice_acceptor_variant	42	-20	728245	95000	1	2	728245
splice_acceptor_variant	42	-20	728245	100000	1	2	728245
splice_acceptor_variant	42	-20	728245	110000	1	2	728245
splice_acceptor_variant	42	-20	728245	120000	1	2	728245
splice_acceptor_variant	42	-20	728245	125748	0	2	728245
splice_acceptor_variant	42	-17	728245	10	0	0	728245
splice_acceptor_variant	42	-17	728245	20	0	0	728245
splice_acceptor_variant	42	-17	728245	50	0	0	728245
splice_acceptor_variant	42	-17	728245	100	0	0	728245
splice_acceptor_variant	42	-17	728245	200	0	0	728245
splice_acceptor_variant	42	-17	728245	500	0	0	728245
splice_acceptor_variant	42	-17	728245	1000	0	0	728245
splice_acceptor_variant	42	-17	728245	2000	0	0	728245
splice_acceptor_variant	42	-17	728245	3070	0	0	728245
splice_acceptor_variant	42	-17	728245	5000	0	0	728245
splice_acceptor_variant	42	-17	728245	5040	0	0	728245
splice_acceptor_variant	42	-17	728245	8128	0	0	728245
splice_acceptor_variant	42	-17	728245	9197	0	0	728245
splice_acceptor_variant	42	-17	728245	10000	0	0	728245
splice_acceptor_variant	42	-17	728245	10824	0	0	728245
splice_acceptor_variant	42	-17	728245	15000	0	0	728245
splice_acceptor_variant	42	-17	728245	15308	0	0	728245
splice_acceptor_variant	42	-17	728245	17296	0	0	728245
splice_acceptor_variant	42	-17	728245	20000	0	0	728245
splice_acceptor_variant	42	-17	728245	25000	0	0	728245
splice_acceptor_variant	42	-17	728245	30000	0	0	728245
splice_acceptor_variant	42	-17	728245	35000	0	0	728245
splice_acceptor_variant	42	-17	728245	40000	0	0	728245
splice_acceptor_variant	42	-17	728245	45000	0	0	728245
splice_acceptor_variant	42	-17	728245	50000	0	0	728245
splice_acceptor_variant	42	-17	728245	55000	0	0	728245
splice_acceptor_variant	42	-17	728245	56885	0	0	728245
splice_acceptor_variant	42	-17	728245	60000	0	0	728245
splice_acceptor_variant	42	-17	728245	65000	0	0	728245
splice_acceptor_variant	42	-17	728245	70000	0	0	728245
splice_acceptor_variant	42	-17	728245	75000	0	0	728245
splice_acceptor_variant	42	-17	728245	80000	0	0	728245
splice_acceptor_variant	42	-17	728245	85000	0	0	728245
splice_acceptor_variant	42	-17	728245	90000	0	0	728245
splice_acceptor_variant	42	-17	728245	95000	0	0	728245
splice_acceptor_variant	42	-17	728245	100000	0	0	728245
splice_acceptor_variant	42	-17	728245	110000	0	0	728245
splice_acceptor_variant	42	-17	728245	120000	0	0	728245
splice_acceptor_variant	42	-17	728245	125748	1	1	728245
splice_acceptor_variant	42	-16	728245	10	0	0	728245
splice_acceptor_variant	42	-16	728245	20	0	0	728245
splice_acceptor_variant	42	-16	728245	50	0	0	728245
splice_acceptor_variant	42	-16	728245	100	0	0	728245
splice_acceptor_variant	42	-16	728245	200	0	0	728245
splice_acceptor_variant	42	-16	728245	500	0	0	728245
splice_acceptor_variant	42	-16	728245	1000	0	0	728245
splice_acceptor_variant	42	-16	728245	2000	0	0	728245
splice_acceptor_variant	42	-16	728245	3070	0	0	728245
splice_acceptor_variant	42	-16	728245	5000	0	0	728245
splice_acceptor_variant	42	-16	728245	5040	0	0	728245
splice_acceptor_variant	42	-16	728245	8128	0	0	728245
splice_acceptor_variant	42	-16	728245	9197	0	0	728245
splice_acceptor_variant	42	-16	728245	10000	0	0	728245
splice_acceptor_variant	42	-16	728245	10824	0	0	728245
splice_acceptor_variant	42	-16	728245	15000	0	0	728245
splice_acceptor_variant	42	-16	728245	15308	0	0	728245
splice_acceptor_variant	42	-16	728245	17296	0	0	728245
splice_acceptor_variant	42	-16	728245	20000	0	0	728245
splice_acceptor_variant	42	-16	728245	25000	0	0	728245
splice_acceptor_variant	42	-16	728245	30000	0	0	728245
splice_acceptor_variant	42	-16	728245	35000	0	0	728245
splice_acceptor_variant	42	-16	728245	40000	0	0	728245
splice_acceptor_variant	42	-16	728245	45000	0	0	728245
splice_acceptor_variant	42	-16	728245	50000	0	0	728245
splice_acceptor_variant	42	-16	728245	55000	0	0	728245
splice_acceptor_variant	42	-16	728245	56885	0	0	728245
splice_acceptor_variant	42	-16	728245	60000	0	0	728245
splice_acceptor_variant	42	-16	728245	65000	0	0	728245
splice_acceptor_variant	42	-16	728245	70000	0	0	728245
splice_acceptor_variant	42	-16	728245	75000	0	0	728245
splice_acceptor_variant	42	-16	728245	80000	0	0	728245
splice_acceptor_variant	42	-16	728245	85000	1	1	728245
splice_acceptor_variant	42	-16	728245	90000	1	1	728245
splice_acceptor_variant	42	-16	728245	95000	1	1	728245
splice_acceptor_variant	42	-16	728245	100000	1	1	728245
splice_acceptor_variant	42	-16	728245	110000	2	2	728245
splice_acceptor_variant	42	-16	728245	120000	2	2	728245
splice_acceptor_variant	42	-16	728245	125748	2	2	728245
splice_acceptor_variant	42	-15	728245	10	0	0	728245
splice_acceptor_variant	42	-15	728245	20	0	0	728245
splice_acceptor_variant	42	-15	728245	50	0	0	728245
splice_acceptor_variant	42	-15	728245	100	0	0	728245
splice_acceptor_variant	42	-15	728245	200	0	0	728245
splice_acceptor_variant	42	-15	728245	500	0	0	728245
splice_acceptor_variant	42	-15	728245	1000	0	0	728245
splice_acceptor_variant	42	-15	728245	2000	0	0	728245
splice_acceptor_variant	42	-15	728245	3070	0	0	728245
splice_acceptor_variant	42	-15	728245	5000	0	0	728245
splice_acceptor_variant	42	-15	728245	5040	0	0	728245
splice_acceptor_variant	42	-15	728245	8128	0	0	728245
splice_acceptor_variant	42	-15	728245	9197	0	0	728245
splice_acceptor_variant	42	-15	728245	10000	0	0	728245
splice_acceptor_variant	42	-15	728245	10824	0	0	728245
splice_acceptor_variant	42	-15	728245	15000	0	0	728245
splice_acceptor_variant	42	-15	728245	15308	0	0	728245
splice_acceptor_variant	42	-15	728245	17296	0	0	728245
splice_acceptor_variant	42	-15	728245	20000	0	0	728245
splice_acceptor_variant	42	-15	728245	25000	0	0	728245
splice_acceptor_variant	42	-15	728245	30000	0	0	728245
splice_acceptor_variant	42	-15	728245	35000	0	0	728245
splice_acceptor_variant	42	-15	728245	40000	0	0	728245
splice_acceptor_variant	42	-15	728245	45000	0	0	728245
splice_acceptor_variant	42	-15	728245	50000	0	0	728245
splice_acceptor_variant	42	-15	728245	55000	0	0	728245
splice_acceptor_variant	42	-15	728245	56885	0	0	728245
splice_acceptor_variant	42	-15	728245	60000	1	1	728245
splice_acceptor_variant	42	-15	728245	65000	1	1	728245
splice_acceptor_variant	42	-15	728245	70000	2	2	728245
splice_acceptor_variant	42	-15	728245	75000	2	2	728245
splice_acceptor_variant	42	-15	728245	80000	2	2	728245
splice_acceptor_variant	42	-15	728245	85000	2	2	728245
splice_acceptor_variant	42	-15	728245	90000	2	3	728245
splice_acceptor_variant	42	-15	728245	95000	2	3	728245
splice_acceptor_variant	42	-15	728245	100000	2	3	728245
splice_acceptor_variant	42	-15	728245	110000	2	3	728245
splice_acceptor_variant	42	-15	728245	120000	2	3	728245
splice_acceptor_variant	42	-15	728245	125748	2	3	728245
splice_acceptor_variant	42	-13	728245	10	0	0	728245
splice_acceptor_variant	42	-13	728245	20	0	0	728245
splice_acceptor_variant	42	-13	728245	50	0	0	728245
splice_acceptor_variant	42	-13	728245	100	0	0	728245
splice_acceptor_variant	42	-13	728245	200	0	0	728245
splice_acceptor_variant	42	-13	728245	500	0	0	728245
splice_acceptor_variant	42	-13	728245	1000	0	0	728245
splice_acceptor_variant	42	-13	728245	2000	0	0	728245
splice_acceptor_variant	42	-13	728245	3070	0	0	728245
splice_acceptor_variant	42	-13	728245	5000	0	0	728245
splice_acceptor_variant	42	-13	728245	5040	0	0	728245
splice_acceptor_variant	42	-13	728245	8128	1	1	728245
splice_acceptor_variant	42	-13	728245	9197	1	1	728245
splice_acceptor_variant	42	-13	728245	10000	1	1	728245
splice_acceptor_variant	42	-13	728245	10824	1	1	728245
splice_acceptor_variant	42	-13	728245	15000	1	1	728245
splice_acceptor_variant	42	-13	728245	15308	1	1	728245
splice_acceptor_variant	42	-13	728245	17296	1	1	728245
splice_acceptor_variant	42	-13	728245	20000	1	2	728245
splice_acceptor_variant	42	-13	728245	25000	1	2	728245
splice_acceptor_variant	42	-13	728245	30000	1	2	728245
splice_acceptor_variant	42	-13	728245	35000	1	2	728245
splice_acceptor_variant	42	-13	728245	40000	1	2	728245
splice_acceptor_variant	42	-13	728245	45000	1	2	728245
splice_acceptor_variant	42	-13	728245	50000	1	2	728245
splice_acceptor_variant	42	-13	728245	55000	1	2	728245
splice_acceptor_variant	42	-13	728245	56885	1	2	728245
splice_acceptor_variant	42	-13	728245	60000	1	2	728245
splice_acceptor_variant	42	-13	728245	65000	1	2	728245
splice_acceptor_variant	42	-13	728245	70000	1	2	728245
splice_acceptor_variant	42	-13	728245	75000	1	2	728245
splice_acceptor_variant	42	-13	728245	80000	1	2	728245
splice_acceptor_variant	42	-13	728245	85000	1	2	728245
splice_acceptor_variant	42	-13	728245	90000	1	2	728245
splice_acceptor_variant	42	-13	728245	95000	1	2	728245
splice_acceptor_variant	42	-13	728245	100000	1	2	728245
splice_acceptor_variant	42	-13	728245	110000	1	2	728245
splice_acceptor_variant	42	-13	728245	120000	1	2	728245
splice_acceptor_variant	42	-13	728245	125748	1	2	728245
splice_acceptor_variant	42	-11	728245	10	0	0	728245
splice_acceptor_variant	42	-11	728245	20	0	0	728245
splice_acceptor_variant	42	-11	728245	50	0	0	728245
splice_acceptor_variant	42	-11	728245	100	0	0	728245
splice_acceptor_variant	42	-11	728245	200	0	0	728245
splice_acceptor_variant	42	-11	728245	500	0	0	728245
splice_acceptor_variant	42	-11	728245	1000	0	0	728245
splice_acceptor_variant	42	-11	728245	2000	0	0	728245
splice_acceptor_variant	42	-11	728245	3070	0	0	728245
splice_acceptor_variant	42	-11	728245	5000	0	0	728245
splice_acceptor_variant	42	-11	728245	5040	0	0	728245
splice_acceptor_variant	42	-11	728245	8128	1	1	728245
splice_acceptor_variant	42	-11	728245	9197	1	1	728245
splice_acceptor_variant	42	-11	728245	10000	1	1	728245
splice_acceptor_variant	42	-11	728245	10824	1	1	728245
splice_acceptor_variant	42	-11	728245	15000	1	1	728245
splice_acceptor_variant	42	-11	728245	15308	1	1	728245
splice_acceptor_variant	42	-11	728245	17296	1	1	728245
splice_acceptor_variant	42	-11	728245	20000	1	1	728245
splice_acceptor_variant	42	-11	728245	25000	1	1	728245
splice_acceptor_variant	42	-11	728245	30000	1	1	728245
splice_acceptor_variant	42	-11	728245	35000	1	1	728245
splice_acceptor_variant	42	-11	728245	40000	1	1	728245
splice_acceptor_variant	42	-11	728245	45000	1	1	728245
splice_acceptor_variant	42	-11	728245	50000	1	1	728245
splice_acceptor_variant	42	-11	728245	55000	1	1	728245
splice_acceptor_variant	42	-11	728245	56885	1	1	728245
splice_acceptor_variant	42	-11	728245	60000	1	1	728245
splice_acceptor_variant	42	-11	728245	65000	1	1	728245
splice_acceptor_variant	42	-11	728245	70000	1	1	728245
splice_acceptor_variant	42	-11	728245	75000	1	1	728245
splice_acceptor_variant	42	-11	728245	80000	1	1	728245
splice_acceptor_variant	42	-11	728245	85000	1	1	728245
splice_acceptor_variant	42	-11	728245	90000	1	1	728245
splice_acceptor_variant	42	-11	728245	95000	1	1	728245
splice_acceptor_variant	42	-11	728245	100000	1	1	728245
splice_acceptor_variant	42	-11	728245	110000	1	1	728245
splice_acceptor_variant	42	-11	728245	120000	1	1	728245
splice_acceptor_variant	42	-11	728245	125748	1	1	728245
splice_acceptor_variant	42	-5	728245	10	0	0	728245
splice_acceptor_variant	42	-5	728245	20	0	0	728245
splice_acceptor_variant	42	-5	728245	50	0	0	728245
splice_acceptor_variant	42	-5	728245	100	0	0	728245
splice_acceptor_variant	42	-5	728245	200	0	0	728245
splice_acceptor_variant	42	-5	728245	500	0	0	728245
splice_acceptor_variant	42	-5	728245	1000	0	0	728245
splice_acceptor_variant	42	-5	728245	2000	0	0	728245
splice_acceptor_variant	42	-5	728245	3070	0	0	728245
splice_acceptor_variant	42	-5	728245	5000	1	1	728245
splice_acceptor_variant	42	-5	728245	5040	1	1	728245
splice_acceptor_variant	42	-5	728245	8128	2	2	728245
splice_acceptor_variant	42	-5	728245	9197	2	2	728245
splice_acceptor_variant	42	-5	728245	10000	2	2	728245
splice_acceptor_variant	42	-5	728245	10824	2	2	728245
splice_acceptor_variant	42	-5	728245	15000	2	2	728245
splice_acceptor_variant	42	-5	728245	15308	2	2	728245
splice_acceptor_variant	42	-5	728245	17296	2	2	728245
splice_acceptor_variant	42	-5	728245	20000	2	2	728245
splice_acceptor_variant	42	-5	728245	25000	1	2	728245
splice_acceptor_variant	42	-5	728245	30000	1	2	728245
splice_acceptor_variant	42	-5	728245	35000	1	2	728245
splice_acceptor_variant	42	-5	728245	40000	0	2	728245
splice_acceptor_variant	42	-5	728245	45000	0	2	728245
splice_acceptor_variant	42	-5	728245	50000	0	2	728245
splice_acceptor_variant	42	-5	728245	55000	1	3	728245
splice_acceptor_variant	42	-5	728245	56885	1	3	728245
splice_acceptor_variant	42	-5	728245	60000	1	3	728245
splice_acceptor_variant	42	-5	728245	65000	1	3	728245
splice_acceptor_variant	42	-5	728245	70000	2	4	728245
splice_acceptor_variant	42	-5	728245	75000	2	4	728245
splice_acceptor_variant	42	-5	728245	80000	2	4	728245
splice_acceptor_variant	42	-5	728245	85000	2	4	728245
splice_acceptor_variant	42	-5	728245	90000	2	4	728245
splice_acceptor_variant	42	-5	728245	95000	2	4	728245
splice_acceptor_variant	42	-5	728245	100000	2	4	728245
splice_acceptor_variant	42	-5	728245	110000	2	4	728245
splice_acceptor_variant	42	-5	728245	120000	2	4	728245
splice_acceptor_variant	42	-5	728245	125748	2	4	728245
splice_acceptor_variant	42	-4	728245	10	0	0	728245
splice_acceptor_variant	42	-4	728245	20	0	0	728245
splice_acceptor_variant	42	-4	728245	50	0	0	728245
splice_acceptor_variant	42	-4	728245	100	0	0	728245
splice_acceptor_variant	42	-4	728245	200	1	1	728245
splice_acceptor_variant	42	-4	728245	500	1	1	728245
splice_acceptor_variant	42	-4	728245	1000	0	1	728245
splice_acceptor_variant	42	-4	728245	2000	0	1	728245
splice_acceptor_variant	42	-4	728245	3070	0	1	728245
splice_acceptor_variant	42	-4	728245	5000	0	1	728245
splice_acceptor_variant	42	-4	728245	5040	0	1	728245
splice_acceptor_variant	42	-4	728245	8128	0	1	728245
splice_acceptor_variant	42	-4	728245	9197	0	1	728245
splice_acceptor_variant	42	-4	728245	10000	0	1	728245
splice_acceptor_variant	42	-4	728245	10824	0	1	728245
splice_acceptor_variant	42	-4	728245	15000	0	1	728245
splice_acceptor_variant	42	-4	728245	15308	0	1	728245
splice_acceptor_variant	42	-4	728245	17296	0	1	728245
splice_acceptor_variant	42	-4	728245	20000	0	1	728245
splice_acceptor_variant	42	-4	728245	25000	1	2	728245
splice_acceptor_variant	42	-4	728245	30000	1	2	728245
splice_acceptor_variant	42	-4	728245	35000	1	2	728245
splice_acceptor_variant	42	-4	728245	40000	1	2	728245
splice_acceptor_variant	42	-4	728245	45000	1	2	728245
splice_acceptor_variant	42	-4	728245	50000	2	3	728245
splice_acceptor_variant	42	-4	728245	55000	4	5	728245
splice_acceptor_variant	42	-4	728245	56885	4	5	728245
splice_acceptor_variant	42	-4	728245	60000	4	5	728245
splice_acceptor_variant	42	-4	728245	65000	3	5	728245
splice_acceptor_variant	42	-4	728245	70000	3	5	728245
splice_acceptor_variant	42	-4	728245	75000	3	5	728245
splice_acceptor_variant	42	-4	728245	80000	3	5	728245
splice_acceptor_variant	42	-4	728245	85000	3	5	728245
splice_acceptor_variant	42	-4	728245	90000	3	5	728245
splice_acceptor_variant	42	-4	728245	95000	3	5	728245
splice_acceptor_variant	42	-4	728245	100000	3	5	728245
splice_acceptor_variant	42	-4	728245	110000	3	5	728245
splice_acceptor_variant	42	-4	728245	120000	2	5	728245
splice_acceptor_variant	42	-4	728245	125748	2	5	728245
splice_acceptor_variant	42	-3	728245	10	0	0	728245
splice_acceptor_variant	42	-3	728245	20	0	0	728245
splice_acceptor_variant	42	-3	728245	50	0	0	728245
splice_acceptor_variant	42	-3	728245	100	0	0	728245
splice_acceptor_variant	42	-3	728245	200	0	0	728245
splice_acceptor_variant	42	-3	728245	500	0	0	728245
splice_acceptor_variant	42	-3	728245	1000	0	0	728245
splice_acceptor_variant	42	-3	728245	2000	0	0	728245
splice_acceptor_variant	42	-3	728245	3070	0	0	728245
splice_acceptor_variant	42	-3	728245	5000	0	0	728245
splice_acceptor_variant	42	-3	728245	5040	0	0	728245
splice_acceptor_variant	42	-3	728245	8128	0	0	728245
splice_acceptor_variant	42	-3	728245	9197	0	0	728245
splice_acceptor_variant	42	-3	728245	10000	0	0	728245
splice_acceptor_variant	42	-3	728245	10824	0	0	728245
splice_acceptor_variant	42	-3	728245	15000	0	1	728245
splice_acceptor_variant	42	-3	728245	15308	0	1	728245
splice_acceptor_variant	42	-3	728245	17296	0	1	728245
splice_acceptor_variant	42	-3	728245	20000	0	1	728245
splice_acceptor_variant	42	-3	728245	25000	0	1	728245
splice_acceptor_variant	42	-3	728245	30000	0	1	728245
splice_acceptor_variant	42	-3	728245	35000	1	2	728245
splice_acceptor_variant	42	-3	728245	40000	1	2	728245
splice_acceptor_variant	42	-3	728245	45000	1	2	728245
splice_acceptor_variant	42	-3	728245	50000	2	3	728245
splice_acceptor_variant	42	-3	728245	55000	2	3	728245
splice_acceptor_variant	42	-3	728245	56885	2	3	728245
splice_acceptor_variant	42	-3	728245	60000	2	3	728245
splice_acceptor_variant	42	-3	728245	65000	2	3	728245
splice_acceptor_variant	42	-3	728245	70000	2	3	728245
splice_acceptor_variant	42	-3	728245	75000	2	3	728245
splice_acceptor_variant	42	-3	728245	80000	2	3	728245
splice_acceptor_variant	42	-3	728245	85000	2	3	728245
splice_acceptor_variant	42	-3	728245	90000	2	3	728245
splice_acceptor_variant	42	-3	728245	95000	2	3	728245
splice_acceptor_variant	42	-3	728245	100000	3	4	728245
splice_acceptor_variant	42	-3	728245	110000	3	4	728245
splice_acceptor_variant	42	-3	728245	120000	3	4	728245
splice_acceptor_variant	42	-3	728245	125748	3	4	728245
splice_acceptor_variant	42	-2	728245	10	0	0	728245
splice_acceptor_variant	42	-2	728245	20	0	0	728245
splice_acceptor_variant	42	-2	728245	50	0	0	728245
splice_acceptor_variant	42	-2	728245	100	0	0	728245
splice_acceptor_variant	42	-2	728245	200	0	1	728245
splice_acceptor_variant	42	-2	728245	500	0	1	728245
splice_acceptor_variant	42	-2	728245	1000	0	2	728245
splice_acceptor_variant	42	-2	728245	2000	0	2	728245
splice_acceptor_variant	42	-2	728245	3070	0	2	728245
splice_acceptor_variant	42	-2	728245	5000	1	3	728245
splice_acceptor_variant	42	-2	728245	5040	1	3	728245
splice_acceptor_variant	42	-2	728245	8128	1	3	728245
splice_acceptor_variant	42	-2	728245	9197	1	3	728245
splice_acceptor_variant	42	-2	728245	10000	1	3	728245
splice_acceptor_variant	42	-2	728245	10824	1	3	728245
splice_acceptor_variant	42	-2	728245	15000	1	3	728245
splice_acceptor_variant	42	-2	728245	15308	1	3	728245
splice_acceptor_variant	42	-2	728245	17296	1	3	728245
splice_acceptor_variant	42	-2	728245	20000	1	3	728245
splice_acceptor_variant	42	-2	728245	25000	1	3	728245
splice_acceptor_variant	42	-2	728245	30000	2	4	728245
splice_acceptor_variant	42	-2	728245	35000	3	5	728245
splice_acceptor_variant	42	-2	728245	40000	3	5	728245
splice_acceptor_variant	42	-2	728245	45000	2	5	728245
splice_acceptor_variant	42	-2	728245	50000	2	5	728245
splice_acceptor_variant	42	-2	728245	55000	3	6	728245
splice_acceptor_variant	42	-2	728245	56885	4	7	728245
splice_acceptor_variant	42	-2	728245	60000	5	8	728245
splice_acceptor_variant	42	-2	728245	65000	5	8	728245
splice_acceptor_variant	42	-2	728245	70000	6	9	728245
splice_acceptor_variant	42	-2	728245	75000	7	10	728245
splice_acceptor_variant	42	-2	728245	80000	8	11	728245
splice_acceptor_variant	42	-2	728245	85000	8	11	728245
splice_acceptor_variant	42	-2	728245	90000	7	11	728245
splice_acceptor_variant	42	-2	728245	95000	7	11	728245
splice_acceptor_variant	42	-2	728245	100000	8	12	728245
splice_acceptor_variant	42	-2	728245	110000	10	14	728245
splice_acceptor_variant	42	-2	728245	120000	12	16	728245
splice_acceptor_variant	42	-2	728245	125748	12	16	728245
splice_acceptor_variant	42	-1	728245	10	0	0	728245
splice_acceptor_variant	42	-1	728245	20	0	0	728245
splice_acceptor_variant	42	-1	728245	50	0	0	728245
splice_acceptor_variant	42	-1	728245	100	0	0	728245
splice_acceptor_variant	42	-1	728245	200	1	1	728245
splice_acceptor_variant	42	-1	728245	500	1	1	728245
splice_acceptor_variant	42	-1	728245	1000	0	1	728245
splice_acceptor_variant	42	-1	728245	2000	0	1	728245
splice_acceptor_variant	42	-1	728245	3070	1	2	728245
splice_acceptor_variant	42	-1	728245	5000	2	3	728245
splice_acceptor_variant	42	-1	728245	5040	2	3	728245
splice_acceptor_variant	42	-1	728245	8128	2	3	728245
splice_acceptor_variant	42	-1	728245	9197	2	3	728245
splice_acceptor_variant	42	-1	728245	10000	2	3	728245
splice_acceptor_variant	42	-1	728245	10824	3	4	728245
splice_acceptor_variant	42	-1	728245	15000	2	4	728245
splice_acceptor_variant	42	-1	728245	15308	2	4	728245
splice_acceptor_variant	42	-1	728245	17296	1	4	728245
splice_acceptor_variant	42	-1	728245	20000	1	4	728245
splice_acceptor_variant	42	-1	728245	25000	3	6	728245
splice_acceptor_variant	42	-1	728245	30000	4	7	728245
splice_acceptor_variant	42	-1	728245	35000	4	8	728245
splice_acceptor_variant	42	-1	728245	40000	5	9	728245
splice_acceptor_variant	42	-1	728245	45000	7	11	728245
splice_acceptor_variant	42	-1	728245	50000	7	11	728245
splice_acceptor_variant	42	-1	728245	55000	8	12	728245
splice_acceptor_variant	42	-1	728245	56885	9	13	728245
splice_acceptor_variant	42	-1	728245	60000	10	14	728245
splice_acceptor_variant	42	-1	728245	65000	10	15	728245
splice_acceptor_variant	42	-1	728245	70000	10	16	728245
splice_acceptor_variant	42	-1	728245	75000	10	17	728245
splice_acceptor_variant	42	-1	728245	80000	10	17	728245
splice_acceptor_variant	42	-1	728245	85000	10	18	728245
splice_acceptor_variant	42	-1	728245	90000	11	19	728245
splice_acceptor_variant	42	-1	728245	95000	11	20	728245
splice_acceptor_variant	42	-1	728245	100000	12	21	728245
splice_acceptor_variant	42	-1	728245	110000	12	22	728245
splice_acceptor_variant	42	-1	728245	120000	12	23	728245
splice_acceptor_variant	42	-1	728245	125748	12	23	728245
splice_acceptor_variant	42	1	728245	10	0	0	728245
splice_acceptor_variant	42	1	728245	20	0	0	728245
splice_acceptor_variant	42	1	728245	50	0	0	728245
splice_acceptor_variant	42	1	728245	100	0	0	728245
splice_acceptor_variant	42	1	728245	200	0	0	728245
splice_acceptor_variant	42	1	728245	500	0	0	728245
splice_acceptor_variant	42	1	728245	1000	0	0	728245
splice_acceptor_variant	42	1	728245	2000	0	0	728245
splice_acceptor_variant	42	1	728245	3070	0	0	728245
splice_acceptor_variant	42	1	728245	5000	0	0	728245
splice_acceptor_variant	42	1	728245	5040	0	0	728245
splice_acceptor_variant	42	1	728245	8128	0	0	728245
splice_acceptor_variant	42	1	728245	9197	0	0	728245
splice_acceptor_variant	42	1	728245	10000	0	0	728245
splice_acceptor_variant	42	1	728245	10824	0	0	728245
splice_acceptor_variant	42	1	728245	15000	0	0	728245
splice_acceptor_variant	42	1	728245	15308	1	1	728245
splice_acceptor_variant	42	1	728245	17296	1	1	728245
splice_acceptor_variant	42	1	728245	20000	0	1	728245
splice_acceptor_variant	42	1	728245	25000	0	1	728245
splice_acceptor_variant	42	1	728245	30000	0	1	728245
splice_acceptor_variant	42	1	728245	35000	0	1	728245
splice_acceptor_variant	42	1	728245	40000	1	2	728245
splice_acceptor_variant	42	1	728245	45000	2	3	728245
splice_acceptor_variant	42	1	728245	50000	2	3	728245
splice_acceptor_variant	42	1	728245	55000	2	3	728245
splice_acceptor_variant	42	1	728245	56885	2	3	728245
splice_acceptor_variant	42	1	728245	60000	2	3	728245
splice_acceptor_variant	42	1	728245	65000	3	4	728245
splice_acceptor_variant	42	1	728245	70000	3	4	728245
splice_acceptor_variant	42	1	728245	75000	3	4	728245
splice_acceptor_variant	42	1	728245	80000	3	4	728245
splice_acceptor_variant	42	1	728245	85000	3	4	728245
splice_acceptor_variant	42	1	728245	90000	3	4	728245
splice_acceptor_variant	42	1	728245	95000	4	5	728245
splice_acceptor_variant	42	1	728245	100000	4	5	728245
splice_acceptor_variant	42	1	728245	110000	4	5	728245
splice_acceptor_variant	42	1	728245	120000	4	5	728245
splice_acceptor_variant	42	1	728245	125748	4	5	728245
splice_acceptor_variant	42	2	728245	10	0	0	728245
splice_acceptor_variant	42	2	728245	20	0	0	728245
splice_acceptor_variant	42	2	728245	50	0	0	728245
splice_acceptor_variant	42	2	728245	100	0	0	728245
splice_acceptor_variant	42	2	728245	200	0	0	728245
splice_acceptor_variant	42	2	728245	500	0	0	728245
splice_acceptor_variant	42	2	728245	1000	0	0	728245
splice_acceptor_variant	42	2	728245	2000	0	0	728245
splice_acceptor_variant	42	2	728245	3070	1	1	728245
splice_acceptor_variant	42	2	728245	5000	1	1	728245
splice_acceptor_variant	42	2	728245	5040	1	1	728245
splice_acceptor_variant	42	2	728245	8128	2	2	728245
splice_acceptor_variant	42	2	728245	9197	2	2	728245
splice_acceptor_variant	42	2	728245	10000	2	2	728245
splice_acceptor_variant	42	2	728245	10824	2	2	728245
splice_acceptor_variant	42	2	728245	15000	2	2	728245
splice_acceptor_variant	42	2	728245	15308	2	2	728245
splice_acceptor_variant	42	2	728245	17296	2	2	728245
splice_acceptor_variant	42	2	728245	20000	2	2	728245
splice_acceptor_variant	42	2	728245	25000	2	2	728245
splice_acceptor_variant	42	2	728245	30000	2	2	728245
splice_acceptor_variant	42	2	728245	35000	2	2	728245
splice_acceptor_variant	42	2	728245	40000	2	2	728245
splice_acceptor_variant	42	2	728245	45000	2	2	728245
splice_acceptor_variant	42	2	728245	50000	2	2	728245
splice_acceptor_variant	42	2	728245	55000	2	2	728245
splice_acceptor_variant	42	2	728245	56885	2	2	728245
splice_acceptor_variant	42	2	728245	60000	2	2	728245
splice_acceptor_variant	42	2	728245	65000	2	2	728245
splice_acceptor_variant	42	2	728245	70000	2	2	728245
splice_acceptor_variant	42	2	728245	75000	2	2	728245
splice_acceptor_variant	42	2	728245	80000	2	2	728245
splice_acceptor_variant	42	2	728245	85000	2	2	728245
splice_acceptor_variant	42	2	728245	90000	2	2	728245
splice_acceptor_variant	42	2	728245	95000	2	2	728245
splice_acceptor_variant	42	2	728245	100000	2	2	728245
splice_acceptor_variant	42	2	728245	110000	2	2	728245
splice_acceptor_variant	42	2	728245	120000	2	2	728245
splice_acceptor_variant	42	2	728245	125748	2	2	728245
splice_acceptor_variant	42	4	728245	10	0	0	728245
splice_acceptor_variant	42	4	728245	20	0	0	728245
splice_acceptor_variant	42	4	728245	50	0	0	728245
splice_acceptor_variant	42	4	728245	100	0	0	728245
splice_acceptor_variant	42	4	728245	200	0	0	728245
splice_acceptor_variant	42	4	728245	500	0	0	728245
splice_acceptor_variant	42	4	728245	1000	0	0	728245
splice_acceptor_variant	42	4	728245	2000	0	0	728245
splice_acceptor_variant	42	4	728245	3070	0	0	728245
splice_acceptor_variant	42	4	728245	5000	0	0	728245
splice_acceptor_variant	42	4	728245	5040	0	0	728245
splice_acceptor_variant	42	4	728245	8128	0	0	728245
splice_acceptor_variant	42	4	728245	9197	0	0	728245
splice_acceptor_variant	42	4	728245	10000	0	0	728245
splice_acceptor_variant	42	4	728245	10824	0	0	728245
splice_acceptor_variant	42	4	728245	15000	0	0	728245
splice_acceptor_variant	42	4	728245	15308	0	0	728245
splice_acceptor_variant	42	4	728245	17296	0	0	728245
splice_acceptor_variant	42	4	728245	20000	0	0	728245
splice_acceptor_variant	42	4	728245	25000	0	0	728245
splice_acceptor_variant	42	4	728245	30000	0	0	728245
splice_acceptor_variant	42	4	728245	35000	1	1	728245
splice_acceptor_variant	42	4	728245	40000	0	1	728245
splice_acceptor_variant	42	4	728245	45000	0	1	728245
splice_acceptor_variant	42	4	728245	50000	1	2	728245
splice_acceptor_variant	42	4	728245	55000	1	2	728245
splice_acceptor_variant	42	4	728245	56885	1	2	728245
splice_acceptor_variant	42	4	728245	60000	1	2	728245
splice_acceptor_variant	42	4	728245	65000	1	2	728245
splice_acceptor_variant	42	4	728245	70000	1	3	728245
splice_acceptor_variant	42	4	728245	75000	1	3	728245
splice_acceptor_variant	42	4	728245	80000	1	3	728245
splice_acceptor_variant	42	4	728245	85000	1	3	728245
splice_acceptor_variant	42	4	728245	90000	1	3	728245
splice_acceptor_variant	42	4	728245	95000	1	3	728245
splice_acceptor_variant	42	4	728245	100000	1	3	728245
splice_acceptor_variant	42	4	728245	110000	1	3	728245
splice_acceptor_variant	42	4	728245	120000	1	3	728245
splice_acceptor_variant	42	4	728245	125748	1	3	728245
splice_acceptor_variant	42	5	728245	10	0	0	728245
splice_acceptor_variant	42	5	728245	20	0	0	728245
splice_acceptor_variant	42	5	728245	50	0	0	728245
splice_acceptor_variant	42	5	728245	100	0	0	728245
splice_acceptor_variant	42	5	728245	200	0	0	728245
splice_acceptor_variant	42	5	728245	500	0	0	728245
splice_acceptor_variant	42	5	728245	1000	0	0	728245
splice_acceptor_variant	42	5	728245	2000	0	0	728245
splice_acceptor_variant	42	5	728245	3070	0	0	728245
splice_acceptor_variant	42	5	728245	5000	0	0	728245
splice_acceptor_variant	42	5	728245	5040	0	0	728245
splice_acceptor_variant	42	5	728245	8128	0	0	728245
splice_acceptor_variant	42	5	728245	9197	0	0	728245
splice_acceptor_variant	42	5	728245	10000	0	0	728245
splice_acceptor_variant	42	5	728245	10824	1	1	728245
splice_acceptor_variant	42	5	728245	15000	1	1	728245
splice_acceptor_variant	42	5	728245	15308	1	1	728245
splice_acceptor_variant	42	5	728245	17296	1	1	728245
splice_acceptor_variant	42	5	728245	20000	1	1	728245
splice_acceptor_variant	42	5	728245	25000	1	1	728245
splice_acceptor_variant	42	5	728245	30000	1	1	728245
splice_acceptor_variant	42	5	728245	35000	1	1	728245
splice_acceptor_variant	42	5	728245	40000	1	1	728245
splice_acceptor_variant	42	5	728245	45000	1	1	728245
splice_acceptor_variant	42	5	728245	50000	1	1	728245
splice_acceptor_variant	42	5	728245	55000	1	1	728245
splice_acceptor_variant	42	5	728245	56885	1	1	728245
splice_acceptor_variant	42	5	728245	60000	1	1	728245
splice_acceptor_variant	42	5	728245	65000	1	1	728245
splice_acceptor_variant	42	5	728245	70000	1	1	728245
splice_acceptor_variant	42	5	728245	75000	1	1	728245
splice_acceptor_variant	42	5	728245	80000	1	1	728245
splice_acceptor_variant	42	5	728245	85000	1	1	728245
splice_acceptor_variant	42	5	728245	90000	1	1	728245
splice_acceptor_variant	42	5	728245	95000	1	1	728245
splice_acceptor_variant	42	5	728245	100000	1	1	728245
splice_acceptor_variant	42	5	728245	110000	1	1	728245
splice_acceptor_variant	42	5	728245	120000	1	1	728245
splice_acceptor_variant	42	5	728245	125748	1	1	728245
splice_acceptor_variant	42	8	728245	10	0	0	728245
splice_acceptor_variant	42	8	728245	20	0	0	728245
splice_acceptor_variant	42	8	728245	50	0	0	728245
splice_acceptor_variant	42	8	728245	100	0	0	728245
splice_acceptor_variant	42	8	728245	200	0	0	728245
splice_acceptor_variant	42	8	728245	500	0	0	728245
splice_acceptor_variant	42	8	728245	1000	0	0	728245
splice_acceptor_variant	42	8	728245	2000	0	0	728245
splice_acceptor_variant	42	8	728245	3070	0	0	728245
splice_acceptor_variant	42	8	728245	5000	0	0	728245
splice_acceptor_variant	42	8	728245	5040	0	0	728245
splice_acceptor_variant	42	8	728245	8128	0	0	728245
splice_acceptor_variant	42	8	728245	9197	0	0	728245
splice_acceptor_variant	42	8	728245	10000	0	0	728245
splice_acceptor_variant	42	8	728245	10824	0	0	728245
splice_acceptor_variant	42	8	728245	15000	0	0	728245
splice_acceptor_variant	42	8	728245	15308	0	0	728245
splice_acceptor_variant	42	8	728245	17296	0	0	728245
splice_acceptor_variant	42	8	728245	20000	0	0	728245
splice_acceptor_variant	42	8	728245	25000	0	0	728245
splice_acceptor_variant	42	8	728245	30000	0	0	728245
splice_acceptor_variant	42	8	728245	35000	0	0	728245
splice_acceptor_variant	42	8	728245	40000	0	0	728245
splice_acceptor_variant	42	8	728245	45000	0	0	728245
splice_acceptor_variant	42	8	728245	50000	0	0	728245
splice_acceptor_variant	42	8	728245	55000	0	0	728245
splice_acceptor_variant	42	8	728245	56885	0	0	728245
splice_acceptor_variant	42	8	728245	60000	0	0	728245
splice_acceptor_variant	42	8	728245	65000	0	0	728245
splice_acceptor_variant	42	8	728245	70000	0	0	728245
splice_acceptor_variant	42	8	728245	75000	0	0	728245
splice_acceptor_variant	42	8	728245	80000	0	0	728245
splice_acceptor_variant	42	8	728245	85000	0	0	728245
splice_acceptor_variant	42	8	728245	90000	0	0	728245
splice_acceptor_variant	42	8	728245	95000	0	0	728245
splice_acceptor_variant	42	8	728245	100000	0	0	728245
splice_acceptor_variant	42	8	728245	110000	0	0	728245
splice_acceptor_variant	42	8	728245	120000	1	1	728245
splice_acceptor_variant	42	8	728245	125748	1	1	728245
splice_acceptor_variant	42	15	728245	10	0	0	728245
splice_acceptor_variant	42	15	728245	20	0	0	728245
splice_acceptor_variant	42	15	728245	50	0	0	728245
splice_acceptor_variant	42	15	728245	100	0	0	728245
splice_acceptor_variant	42	15	728245	200	0	0	728245
splice_acceptor_variant	42	15	728245	500	0	0	728245
splice_acceptor_variant	42	15	728245	1000	0	0	728245
splice_acceptor_variant	42	15	728245	2000	0	0	728245
splice_acceptor_variant	42	15	728245	3070	0	0	728245
splice_acceptor_variant	42	15	728245	5000	0	0	728245
splice_acceptor_variant	42	15	728245	5040	0	0	728245
splice_acceptor_variant	42	15	728245	8128	0	0	728245
splice_acceptor_variant	42	15	728245	9197	0	0	728245
splice_acceptor_variant	42	15	728245	10000	0	0	728245
splice_acceptor_variant	42	15	728245	10824	0	0	728245
splice_acceptor_variant	42	15	728245	15000	0	0	728245
splice_acceptor_variant	42	15	728245	15308	0	0	728245
splice_acceptor_variant	42	15	728245	17296	0	0	728245
splice_acceptor_variant	42	15	728245	20000	0	0	728245
splice_acceptor_variant	42	15	728245	25000	0	0	728245
splice_acceptor_variant	42	15	728245	30000	0	0	728245
splice_acceptor_variant	42	15	728245	35000	0	0	728245
splice_acceptor_variant	42	15	728245	40000	0	0	728245
splice_acceptor_variant	42	15	728245	45000	1	1	728245
splice_acceptor_variant	42	15	728245	50000	1	1	728245
splice_acceptor_variant	42	15	728245	55000	1	1	728245
splice_acceptor_variant	42	15	728245	56885	1	1	728245
splice_acceptor_variant	42	15	728245	60000	1	1	728245
splice_acceptor_variant	42	15	728245	65000	1	1	728245
splice_acceptor_variant	42	15	728245	70000	1	1	728245
splice_acceptor_variant	42	15	728245	75000	1	1	728245
splice_acceptor_variant	42	15	728245	80000	1	1	728245
splice_acceptor_variant	42	15	728245	85000	1	1	728245
splice_acceptor_variant	42	15	728245	90000	1	1	728245
splice_acceptor_variant	42	15	728245	95000	1	1	728245
splice_acceptor_variant	42	15	728245	100000	1	1	728245
splice_acceptor_variant	42	15	728245	110000	1	1	728245
splice_acceptor_variant	42	15	728245	120000	1	1	728245
splice_acceptor_variant	42	15	728245	125748	1	1	728245
splice_acceptor_variant	42	21	728245	10	0	0	728245
splice_acceptor_variant	42	21	728245	20	0	0	728245
splice_acceptor_variant	42	21	728245	50	0	0	728245
splice_acceptor_variant	42	21	728245	100	0	0	728245
splice_acceptor_variant	42	21	728245	200	0	0	728245
splice_acceptor_variant	42	21	728245	500	0	0	728245
splice_acceptor_variant	42	21	728245	1000	0	0	728245
splice_acceptor_variant	42	21	728245	2000	0	0	728245
splice_acceptor_variant	42	21	728245	3070	0	0	728245
splice_acceptor_variant	42	21	728245	5000	0	0	728245
splice_acceptor_variant	42	21	728245	5040	0	0	728245
splice_acceptor_variant	42	21	728245	8128	0	0	728245
splice_acceptor_variant	42	21	728245	9197	0	0	728245
splice_acceptor_variant	42	21	728245	10000	0	0	728245
splice_acceptor_variant	42	21	728245	10824	0	0	728245
splice_acceptor_variant	42	21	728245	15000	0	0	728245
splice_acceptor_variant	42	21	728245	15308	0	0	728245
splice_acceptor_variant	42	21	728245	17296	0	0	728245
splice_acceptor_variant	42	21	728245	20000	0	0	728245
splice_acceptor_variant	42	21	728245	25000	0	0	728245
splice_acceptor_variant	42	21	728245	30000	0	0	728245
splice_acceptor_variant	42	21	728245	35000	0	0	728245
splice_acceptor_variant	42	21	728245	40000	0	0	728245
splice_acceptor_variant	42	21	728245	45000	0	0	728245
splice_acceptor_variant	42	21	728245	50000	0	0	728245
splice_acceptor_variant	42	21	728245	55000	0	0	728245
splice_acceptor_variant	42	21	728245	56885	0	0	728245
splice_acceptor_variant	42	21	728245	60000	0	0	728245
splice_acceptor_variant	42	21	728245	65000	0	0	728245
splice_acceptor_variant	42	21	728245	70000	0	0	728245
splice_acceptor_variant	42	21	728245	75000	0	0	728245
splice_acceptor_variant	42	21	728245	80000	0	0	728245
splice_acceptor_variant	42	21	728245	85000	0	0	728245
splice_acceptor_variant	42	21	728245	90000	0	0	728245
splice_acceptor_variant	42	21	728245	95000	0	0	728245
splice_acceptor_variant	42	21	728245	100000	0	0	728245
splice_acceptor_variant	42	21	728245	110000	0	0	728245
splice_acceptor_variant	42	21	728245	120000	0	0	728245
splice_acceptor_variant	42	21	728245	125748	1	1	728245
splice_acceptor_variant	42	24	728245	10	0	0	728245
splice_acceptor_variant	42	24	728245	20	0	0	728245
splice_acceptor_variant	42	24	728245	50	0	0	728245
splice_acceptor_variant	42	24	728245	100	0	0	728245
splice_acceptor_variant	42	24	728245	200	0	0	728245
splice_acceptor_variant	42	24	728245	500	0	0	728245
splice_acceptor_variant	42	24	728245	1000	0	0	728245
splice_acceptor_variant	42	24	728245	2000	0	0	728245
splice_acceptor_variant	42	24	728245	3070	0	0	728245
splice_acceptor_variant	42	24	728245	5000	0	0	728245
splice_acceptor_variant	42	24	728245	5040	0	0	728245
splice_acceptor_variant	42	24	728245	8128	0	0	728245
splice_acceptor_variant	42	24	728245	9197	1	1	728245
splice_acceptor_variant	42	24	728245	10000	1	1	728245
splice_acceptor_variant	42	24	728245	10824	1	1	728245
splice_acceptor_variant	42	24	728245	15000	1	1	728245
splice_acceptor_variant	42	24	728245	15308	1	1	728245
splice_acceptor_variant	42	24	728245	17296	1	1	728245
splice_acceptor_variant	42	24	728245	20000	0	1	728245
splice_acceptor_variant	42	24	728245	25000	0	1	728245
splice_acceptor_variant	42	24	728245	30000	0	1	728245
splice_acceptor_variant	42	24	728245	35000	0	1	728245
splice_acceptor_variant	42	24	728245	40000	0	1	728245
splice_acceptor_variant	42	24	728245	45000	0	1	728245
splice_acceptor_variant	42	24	728245	50000	0	1	728245
splice_acceptor_variant	42	24	728245	55000	0	1	728245
splice_acceptor_variant	42	24	728245	56885	0	1	728245
splice_acceptor_variant	42	24	728245	60000	0	1	728245
splice_acceptor_variant	42	24	728245	65000	0	1	728245
splice_acceptor_variant	42	24	728245	70000	0	1	728245
splice_acceptor_variant	42	24	728245	75000	0	1	728245
splice_acceptor_variant	42	24	728245	80000	0	1	728245
splice_acceptor_variant	42	24	728245	85000	0	1	728245
splice_acceptor_variant	42	24	728245	90000	0	1	728245
splice_acceptor_variant	42	24	728245	95000	0	1	728245
splice_acceptor_variant	42	24	728245	100000	0	1	728245
splice_acceptor_variant	42	24	728245	110000	0	1	728245
splice_acceptor_variant	42	24	728245	120000	0	1	728245
splice_acceptor_variant	42	24	728245	125748	0	1	728245
splice_acceptor_variant	42	35	728245	10	0	0	728245
splice_acceptor_variant	42	35	728245	20	0	0	728245
splice_acceptor_variant	42	35	728245	50	0	0	728245
splice_acceptor_variant	42	35	728245	100	0	0	728245
splice_acceptor_variant	42	35	728245	200	0	0	728245
splice_acceptor_variant	42	35	728245	500	1	1	728245
splice_acceptor_variant	42	35	728245	1000	1	1	728245
splice_acceptor_variant	42	35	728245	2000	0	1	728245
splice_acceptor_variant	42	35	728245	3070	0	1	728245
splice_acceptor_variant	42	35	728245	5000	0	1	728245
splice_acceptor_variant	42	35	728245	5040	0	1	728245
splice_acceptor_variant	42	35	728245	8128	0	1	728245
splice_acceptor_variant	42	35	728245	9197	0	1	728245
splice_acceptor_variant	42	35	728245	10000	0	1	728245
splice_acceptor_variant	42	35	728245	10824	0	1	728245
splice_acceptor_variant	42	35	728245	15000	0	1	728245
splice_acceptor_variant	42	35	728245	15308	0	1	728245
splice_acceptor_variant	42	35	728245	17296	0	1	728245
splice_acceptor_variant	42	35	728245	20000	0	1	728245
splice_acceptor_variant	42	35	728245	25000	0	1	728245
splice_acceptor_variant	42	35	728245	30000	0	1	728245
splice_acceptor_variant	42	35	728245	35000	0	1	728245
splice_acceptor_variant	42	35	728245	40000	0	1	728245
splice_acceptor_variant	42	35	728245	45000	0	1	728245
splice_acceptor_variant	42	35	728245	50000	0	1	728245
splice_acceptor_variant	42	35	728245	55000	0	1	728245
splice_acceptor_variant	42	35	728245	56885	0	1	728245
splice_acceptor_variant	42	35	728245	60000	0	1	728245
splice_acceptor_variant	42	35	728245	65000	0	1	728245
splice_acceptor_variant	42	35	728245	70000	0	1	728245
splice_acceptor_variant	42	35	728245	75000	0	1	728245
splice_acceptor_variant	42	35	728245	80000	0	1	728245
splice_acceptor_variant	42	35	728245	85000	0	1	728245
splice_acceptor_variant	42	35	728245	90000	0	1	728245
splice_acceptor_variant	42	35	728245	95000	0	1	728245
splice_acceptor_variant	42	35	728245	100000	0	1	728245
splice_acceptor_variant	42	35	728245	110000	0	1	728245
splice_acceptor_variant	42	35	728245	120000	0	1	728245
splice_acceptor_variant	42	35	728245	125748	0	1	728245
splice_acceptor_variant	43	-76	721457	10	0	0	721457
splice_acceptor_variant	43	-76	721457	20	0	0	721457
splice_acceptor_variant	43	-76	721457	50	0	0	721457
splice_acceptor_variant	43	-76	721457	100	0	0	721457
splice_acceptor_variant	43	-76	721457	200	0	0	721457
splice_acceptor_variant	43	-76	721457	500	0	0	721457
splice_acceptor_variant	43	-76	721457	1000	0	0	721457
splice_acceptor_variant	43	-76	721457	2000	0	0	721457
splice_acceptor_variant	43	-76	721457	3070	0	0	721457
splice_acceptor_variant	43	-76	721457	5000	0	0	721457
splice_acceptor_variant	43	-76	721457	5040	0	0	721457
splice_acceptor_variant	43	-76	721457	8128	0	0	721457
splice_acceptor_variant	43	-76	721457	9197	0	0	721457
splice_acceptor_variant	43	-76	721457	10000	0	0	721457
splice_acceptor_variant	43	-76	721457	10824	0	0	721457
splice_acceptor_variant	43	-76	721457	15000	0	0	721457
splice_acceptor_variant	43	-76	721457	15308	0	0	721457
splice_acceptor_variant	43	-76	721457	17296	0	0	721457
splice_acceptor_variant	43	-76	721457	20000	0	0	721457
splice_acceptor_variant	43	-76	721457	25000	0	0	721457
splice_acceptor_variant	43	-76	721457	30000	0	0	721457
splice_acceptor_variant	43	-76	721457	35000	0	0	721457
splice_acceptor_variant	43	-76	721457	40000	0	0	721457
splice_acceptor_variant	43	-76	721457	45000	0	0	721457
splice_acceptor_variant	43	-76	721457	50000	1	1	721457
splice_acceptor_variant	43	-76	721457	55000	1	1	721457
splice_acceptor_variant	43	-76	721457	56885	1	1	721457
splice_acceptor_variant	43	-76	721457	60000	1	1	721457
splice_acceptor_variant	43	-76	721457	65000	1	1	721457
splice_acceptor_variant	43	-76	721457	70000	1	1	721457
splice_acceptor_variant	43	-76	721457	75000	1	1	721457
splice_acceptor_variant	43	-76	721457	80000	1	1	721457
splice_acceptor_variant	43	-76	721457	85000	1	1	721457
splice_acceptor_variant	43	-76	721457	90000	1	1	721457
splice_acceptor_variant	43	-76	721457	95000	1	1	721457
splice_acceptor_variant	43	-76	721457	100000	1	1	721457
splice_acceptor_variant	43	-76	721457	110000	1	1	721457
splice_acceptor_variant	43	-76	721457	120000	1	1	721457
splice_acceptor_variant	43	-76	721457	125748	1	1	721457
splice_acceptor_variant	43	-74	721457	10	0	0	721457
splice_acceptor_variant	43	-74	721457	20	0	0	721457
splice_acceptor_variant	43	-74	721457	50	0	0	721457
splice_acceptor_variant	43	-74	721457	100	0	0	721457
splice_acceptor_variant	43	-74	721457	200	0	0	721457
splice_acceptor_variant	43	-74	721457	500	1	1	721457
splice_acceptor_variant	43	-74	721457	1000	1	1	721457
splice_acceptor_variant	43	-74	721457	2000	1	1	721457
splice_acceptor_variant	43	-74	721457	3070	1	1	721457
splice_acceptor_variant	43	-74	721457	5000	1	1	721457
splice_acceptor_variant	43	-74	721457	5040	1	1	721457
splice_acceptor_variant	43	-74	721457	8128	0	1	721457
splice_acceptor_variant	43	-74	721457	9197	0	1	721457
splice_acceptor_variant	43	-74	721457	10000	0	1	721457
splice_acceptor_variant	43	-74	721457	10824	0	1	721457
splice_acceptor_variant	43	-74	721457	15000	0	1	721457
splice_acceptor_variant	43	-74	721457	15308	0	1	721457
splice_acceptor_variant	43	-74	721457	17296	0	1	721457
splice_acceptor_variant	43	-74	721457	20000	0	1	721457
splice_acceptor_variant	43	-74	721457	25000	0	1	721457
splice_acceptor_variant	43	-74	721457	30000	0	1	721457
splice_acceptor_variant	43	-74	721457	35000	0	1	721457
splice_acceptor_variant	43	-74	721457	40000	0	1	721457
splice_acceptor_variant	43	-74	721457	45000	0	1	721457
splice_acceptor_variant	43	-74	721457	50000	0	1	721457
splice_acceptor_variant	43	-74	721457	55000	0	1	721457
splice_acceptor_variant	43	-74	721457	56885	0	1	721457
splice_acceptor_variant	43	-74	721457	60000	0	1	721457
splice_acceptor_variant	43	-74	721457	65000	0	1	721457
splice_acceptor_variant	43	-74	721457	70000	0	1	721457
splice_acceptor_variant	43	-74	721457	75000	0	1	721457
splice_acceptor_variant	43	-74	721457	80000	0	1	721457
splice_acceptor_variant	43	-74	721457	85000	0	1	721457
splice_acceptor_variant	43	-74	721457	90000	0	1	721457
splice_acceptor_variant	43	-74	721457	95000	0	1	721457
splice_acceptor_variant	43	-74	721457	100000	0	1	721457
splice_acceptor_variant	43	-74	721457	110000	0	1	721457
splice_acceptor_variant	43	-74	721457	120000	0	1	721457
splice_acceptor_variant	43	-74	721457	125748	0	1	721457
splice_acceptor_variant	43	-66	721457	10	0	0	721457
splice_acceptor_variant	43	-66	721457	20	0	0	721457
splice_acceptor_variant	43	-66	721457	50	0	0	721457
splice_acceptor_variant	43	-66	721457	100	0	0	721457
splice_acceptor_variant	43	-66	721457	200	0	0	721457
splice_acceptor_variant	43	-66	721457	500	0	0	721457
splice_acceptor_variant	43	-66	721457	1000	0	0	721457
splice_acceptor_variant	43	-66	721457	2000	0	0	721457
splice_acceptor_variant	43	-66	721457	3070	0	0	721457
splice_acceptor_variant	43	-66	721457	5000	0	0	721457
splice_acceptor_variant	43	-66	721457	5040	0	0	721457
splice_acceptor_variant	43	-66	721457	8128	0	0	721457
splice_acceptor_variant	43	-66	721457	9197	0	0	721457
splice_acceptor_variant	43	-66	721457	10000	0	0	721457
splice_acceptor_variant	43	-66	721457	10824	0	0	721457
splice_acceptor_variant	43	-66	721457	15000	0	0	721457
splice_acceptor_variant	43	-66	721457	15308	0	0	721457
splice_acceptor_variant	43	-66	721457	17296	0	0	721457
splice_acceptor_variant	43	-66	721457	20000	0	0	721457
splice_acceptor_variant	43	-66	721457	25000	0	0	721457
splice_acceptor_variant	43	-66	721457	30000	0	0	721457
splice_acceptor_variant	43	-66	721457	35000	0	0	721457
splice_acceptor_variant	43	-66	721457	40000	0	0	721457
splice_acceptor_variant	43	-66	721457	45000	0	0	721457
splice_acceptor_variant	43	-66	721457	50000	0	0	721457
splice_acceptor_variant	43	-66	721457	55000	0	0	721457
splice_acceptor_variant	43	-66	721457	56885	0	0	721457
splice_acceptor_variant	43	-66	721457	60000	0	0	721457
splice_acceptor_variant	43	-66	721457	65000	0	0	721457
splice_acceptor_variant	43	-66	721457	70000	0	0	721457
splice_acceptor_variant	43	-66	721457	75000	0	0	721457
splice_acceptor_variant	43	-66	721457	80000	0	0	721457
splice_acceptor_variant	43	-66	721457	85000	0	0	721457
splice_acceptor_variant	43	-66	721457	90000	0	0	721457
splice_acceptor_variant	43	-66	721457	95000	0	0	721457
splice_acceptor_variant	43	-66	721457	100000	0	0	721457
splice_acceptor_variant	43	-66	721457	110000	1	1	721457
splice_acceptor_variant	43	-66	721457	120000	1	1	721457
splice_acceptor_variant	43	-66	721457	125748	1	1	721457
splice_acceptor_variant	43	-48	721457	10	0	0	721457
splice_acceptor_variant	43	-48	721457	20	0	0	721457
splice_acceptor_variant	43	-48	721457	50	0	0	721457
splice_acceptor_variant	43	-48	721457	100	0	0	721457
splice_acceptor_variant	43	-48	721457	200	0	0	721457
splice_acceptor_variant	43	-48	721457	500	0	0	721457
splice_acceptor_variant	43	-48	721457	1000	0	0	721457
splice_acceptor_variant	43	-48	721457	2000	0	0	721457
splice_acceptor_variant	43	-48	721457	3070	0	0	721457
splice_acceptor_variant	43	-48	721457	5000	0	0	721457
splice_acceptor_variant	43	-48	721457	5040	0	0	721457
splice_acceptor_variant	43	-48	721457	8128	0	0	721457
splice_acceptor_variant	43	-48	721457	9197	0	0	721457
splice_acceptor_variant	43	-48	721457	10000	0	0	721457
splice_acceptor_variant	43	-48	721457	10824	0	0	721457
splice_acceptor_variant	43	-48	721457	15000	0	0	721457
splice_acceptor_variant	43	-48	721457	15308	0	0	721457
splice_acceptor_variant	43	-48	721457	17296	0	0	721457
splice_acceptor_variant	43	-48	721457	20000	1	1	721457
splice_acceptor_variant	43	-48	721457	25000	1	1	721457
splice_acceptor_variant	43	-48	721457	30000	1	1	721457
splice_acceptor_variant	43	-48	721457	35000	1	1	721457
splice_acceptor_variant	43	-48	721457	40000	1	1	721457
splice_acceptor_variant	43	-48	721457	45000	1	1	721457
splice_acceptor_variant	43	-48	721457	50000	1	1	721457
splice_acceptor_variant	43	-48	721457	55000	1	1	721457
splice_acceptor_variant	43	-48	721457	56885	1	1	721457
splice_acceptor_variant	43	-48	721457	60000	1	1	721457
splice_acceptor_variant	43	-48	721457	65000	1	1	721457
splice_acceptor_variant	43	-48	721457	70000	1	1	721457
splice_acceptor_variant	43	-48	721457	75000	1	1	721457
splice_acceptor_variant	43	-48	721457	80000	1	1	721457
splice_acceptor_variant	43	-48	721457	85000	1	1	721457
splice_acceptor_variant	43	-48	721457	90000	1	1	721457
splice_acceptor_variant	43	-48	721457	95000	0	1	721457
splice_acceptor_variant	43	-48	721457	100000	0	1	721457
splice_acceptor_variant	43	-48	721457	110000	0	1	721457
splice_acceptor_variant	43	-48	721457	120000	0	1	721457
splice_acceptor_variant	43	-48	721457	125748	0	1	721457
splice_acceptor_variant	43	-40	721457	10	0	0	721457
splice_acceptor_variant	43	-40	721457	20	0	0	721457
splice_acceptor_variant	43	-40	721457	50	0	0	721457
splice_acceptor_variant	43	-40	721457	100	0	0	721457
splice_acceptor_variant	43	-40	721457	200	0	0	721457
splice_acceptor_variant	43	-40	721457	500	0	0	721457
splice_acceptor_variant	43	-40	721457	1000	0	0	721457
splice_acceptor_variant	43	-40	721457	2000	0	0	721457
splice_acceptor_variant	43	-40	721457	3070	0	0	721457
splice_acceptor_variant	43	-40	721457	5000	0	0	721457
splice_acceptor_variant	43	-40	721457	5040	0	0	721457
splice_acceptor_variant	43	-40	721457	8128	0	0	721457
splice_acceptor_variant	43	-40	721457	9197	0	0	721457
splice_acceptor_variant	43	-40	721457	10000	0	0	721457
splice_acceptor_variant	43	-40	721457	10824	0	0	721457
splice_acceptor_variant	43	-40	721457	15000	0	0	721457
splice_acceptor_variant	43	-40	721457	15308	0	0	721457
splice_acceptor_variant	43	-40	721457	17296	0	0	721457
splice_acceptor_variant	43	-40	721457	20000	0	0	721457
splice_acceptor_variant	43	-40	721457	25000	0	0	721457
splice_acceptor_variant	43	-40	721457	30000	0	0	721457
splice_acceptor_variant	43	-40	721457	35000	0	0	721457
splice_acceptor_variant	43	-40	721457	40000	0	0	721457
splice_acceptor_variant	43	-40	721457	45000	0	0	721457
splice_acceptor_variant	43	-40	721457	50000	0	0	721457
splice_acceptor_variant	43	-40	721457	55000	0	0	721457
splice_acceptor_variant	43	-40	721457	56885	0	0	721457
splice_acceptor_variant	43	-40	721457	60000	0	0	721457
splice_acceptor_variant	43	-40	721457	65000	0	0	721457
splice_acceptor_variant	43	-40	721457	70000	0	0	721457
splice_acceptor_variant	43	-40	721457	75000	0	0	721457
splice_acceptor_variant	43	-40	721457	80000	1	1	721457
splice_acceptor_variant	43	-40	721457	85000	1	1	721457
splice_acceptor_variant	43	-40	721457	90000	1	1	721457
splice_acceptor_variant	43	-40	721457	95000	1	1	721457
splice_acceptor_variant	43	-40	721457	100000	1	1	721457
splice_acceptor_variant	43	-40	721457	110000	1	1	721457
splice_acceptor_variant	43	-40	721457	120000	1	1	721457
splice_acceptor_variant	43	-40	721457	125748	1	1	721457
splice_acceptor_variant	43	-33	721457	10	0	0	721457
splice_acceptor_variant	43	-33	721457	20	0	0	721457
splice_acceptor_variant	43	-33	721457	50	0	0	721457
splice_acceptor_variant	43	-33	721457	100	0	0	721457
splice_acceptor_variant	43	-33	721457	200	0	0	721457
splice_acceptor_variant	43	-33	721457	500	0	0	721457
splice_acceptor_variant	43	-33	721457	1000	0	0	721457
splice_acceptor_variant	43	-33	721457	2000	0	0	721457
splice_acceptor_variant	43	-33	721457	3070	0	0	721457
splice_acceptor_variant	43	-33	721457	5000	0	0	721457
splice_acceptor_variant	43	-33	721457	5040	0	0	721457
splice_acceptor_variant	43	-33	721457	8128	0	0	721457
splice_acceptor_variant	43	-33	721457	9197	0	0	721457
splice_acceptor_variant	43	-33	721457	10000	0	0	721457
splice_acceptor_variant	43	-33	721457	10824	0	0	721457
splice_acceptor_variant	43	-33	721457	15000	0	0	721457
splice_acceptor_variant	43	-33	721457	15308	0	0	721457
splice_acceptor_variant	43	-33	721457	17296	0	0	721457
splice_acceptor_variant	43	-33	721457	20000	0	0	721457
splice_acceptor_variant	43	-33	721457	25000	0	0	721457
splice_acceptor_variant	43	-33	721457	30000	0	0	721457
splice_acceptor_variant	43	-33	721457	35000	0	0	721457
splice_acceptor_variant	43	-33	721457	40000	0	0	721457
splice_acceptor_variant	43	-33	721457	45000	0	0	721457
splice_acceptor_variant	43	-33	721457	50000	0	0	721457
splice_acceptor_variant	43	-33	721457	55000	0	0	721457
splice_acceptor_variant	43	-33	721457	56885	0	0	721457
splice_acceptor_variant	43	-33	721457	60000	0	0	721457
splice_acceptor_variant	43	-33	721457	65000	0	0	721457
splice_acceptor_variant	43	-33	721457	70000	0	0	721457
splice_acceptor_variant	43	-33	721457	75000	0	0	721457
splice_acceptor_variant	43	-33	721457	80000	1	1	721457
splice_acceptor_variant	43	-33	721457	85000	1	1	721457
splice_acceptor_variant	43	-33	721457	90000	1	1	721457
splice_acceptor_variant	43	-33	721457	95000	1	1	721457
splice_acceptor_variant	43	-33	721457	100000	1	1	721457
splice_acceptor_variant	43	-33	721457	110000	1	1	721457
splice_acceptor_variant	43	-33	721457	120000	1	1	721457
splice_acceptor_variant	43	-33	721457	125748	1	1	721457
splice_acceptor_variant	43	-29	721457	10	0	0	721457
splice_acceptor_variant	43	-29	721457	20	0	0	721457
splice_acceptor_variant	43	-29	721457	50	0	0	721457
splice_acceptor_variant	43	-29	721457	100	0	0	721457
splice_acceptor_variant	43	-29	721457	200	0	0	721457
splice_acceptor_variant	43	-29	721457	500	0	0	721457
splice_acceptor_variant	43	-29	721457	1000	0	0	721457
splice_acceptor_variant	43	-29	721457	2000	0	0	721457
splice_acceptor_variant	43	-29	721457	3070	0	0	721457
splice_acceptor_variant	43	-29	721457	5000	0	0	721457
splice_acceptor_variant	43	-29	721457	5040	0	0	721457
splice_acceptor_variant	43	-29	721457	8128	0	0	721457
splice_acceptor_variant	43	-29	721457	9197	0	0	721457
splice_acceptor_variant	43	-29	721457	10000	0	0	721457
splice_acceptor_variant	43	-29	721457	10824	0	0	721457
splice_acceptor_variant	43	-29	721457	15000	0	0	721457
splice_acceptor_variant	43	-29	721457	15308	0	0	721457
splice_acceptor_variant	43	-29	721457	17296	0	0	721457
splice_acceptor_variant	43	-29	721457	20000	0	0	721457
splice_acceptor_variant	43	-29	721457	25000	0	0	721457
splice_acceptor_variant	43	-29	721457	30000	0	0	721457
splice_acceptor_variant	43	-29	721457	35000	0	0	721457
splice_acceptor_variant	43	-29	721457	40000	0	0	721457
splice_acceptor_variant	43	-29	721457	45000	1	1	721457
splice_acceptor_variant	43	-29	721457	50000	1	1	721457
splice_acceptor_variant	43	-29	721457	55000	1	1	721457
splice_acceptor_variant	43	-29	721457	56885	1	1	721457
splice_acceptor_variant	43	-29	721457	60000	1	1	721457
splice_acceptor_variant	43	-29	721457	65000	1	1	721457
splice_acceptor_variant	43	-29	721457	70000	1	1	721457
splice_acceptor_variant	43	-29	721457	75000	1	1	721457
splice_acceptor_variant	43	-29	721457	80000	1	1	721457
splice_acceptor_variant	43	-29	721457	85000	1	1	721457
splice_acceptor_variant	43	-29	721457	90000	1	1	721457
splice_acceptor_variant	43	-29	721457	95000	1	1	721457
splice_acceptor_variant	43	-29	721457	100000	1	1	721457
splice_acceptor_variant	43	-29	721457	110000	1	1	721457
splice_acceptor_variant	43	-29	721457	120000	1	1	721457
splice_acceptor_variant	43	-29	721457	125748	1	1	721457
splice_acceptor_variant	43	-28	721457	10	0	0	721457
splice_acceptor_variant	43	-28	721457	20	0	0	721457
splice_acceptor_variant	43	-28	721457	50	0	0	721457
splice_acceptor_variant	43	-28	721457	100	0	0	721457
splice_acceptor_variant	43	-28	721457	200	0	0	721457
splice_acceptor_variant	43	-28	721457	500	0	0	721457
splice_acceptor_variant	43	-28	721457	1000	0	0	721457
splice_acceptor_variant	43	-28	721457	2000	0	0	721457
splice_acceptor_variant	43	-28	721457	3070	0	0	721457
splice_acceptor_variant	43	-28	721457	5000	0	0	721457
splice_acceptor_variant	43	-28	721457	5040	0	0	721457
splice_acceptor_variant	43	-28	721457	8128	0	0	721457
splice_acceptor_variant	43	-28	721457	9197	0	0	721457
splice_acceptor_variant	43	-28	721457	10000	0	0	721457
splice_acceptor_variant	43	-28	721457	10824	0	0	721457
splice_acceptor_variant	43	-28	721457	15000	0	0	721457
splice_acceptor_variant	43	-28	721457	15308	0	0	721457
splice_acceptor_variant	43	-28	721457	17296	0	0	721457
splice_acceptor_variant	43	-28	721457	20000	0	0	721457
splice_acceptor_variant	43	-28	721457	25000	0	0	721457
splice_acceptor_variant	43	-28	721457	30000	0	0	721457
splice_acceptor_variant	43	-28	721457	35000	0	0	721457
splice_acceptor_variant	43	-28	721457	40000	0	0	721457
splice_acceptor_variant	43	-28	721457	45000	0	0	721457
splice_acceptor_variant	43	-28	721457	50000	0	0	721457
splice_acceptor_variant	43	-28	721457	55000	0	0	721457
splice_acceptor_variant	43	-28	721457	56885	0	0	721457
splice_acceptor_variant	43	-28	721457	60000	0	0	721457
splice_acceptor_variant	43	-28	721457	65000	0	0	721457
splice_acceptor_variant	43	-28	721457	70000	0	0	721457
splice_acceptor_variant	43	-28	721457	75000	0	0	721457
splice_acceptor_variant	43	-28	721457	80000	0	0	721457
splice_acceptor_variant	43	-28	721457	85000	0	0	721457
splice_acceptor_variant	43	-28	721457	90000	0	0	721457
splice_acceptor_variant	43	-28	721457	95000	1	1	721457
splice_acceptor_variant	43	-28	721457	100000	1	1	721457
splice_acceptor_variant	43	-28	721457	110000	1	1	721457
splice_acceptor_variant	43	-28	721457	120000	1	1	721457
splice_acceptor_variant	43	-28	721457	125748	1	1	721457
splice_acceptor_variant	43	-27	721457	10	0	0	721457
splice_acceptor_variant	43	-27	721457	20	0	0	721457
splice_acceptor_variant	43	-27	721457	50	0	0	721457
splice_acceptor_variant	43	-27	721457	100	0	0	721457
splice_acceptor_variant	43	-27	721457	200	0	0	721457
splice_acceptor_variant	43	-27	721457	500	0	0	721457
splice_acceptor_variant	43	-27	721457	1000	0	0	721457
splice_acceptor_variant	43	-27	721457	2000	0	0	721457
splice_acceptor_variant	43	-27	721457	3070	0	0	721457
splice_acceptor_variant	43	-27	721457	5000	0	0	721457
splice_acceptor_variant	43	-27	721457	5040	0	0	721457
splice_acceptor_variant	43	-27	721457	8128	0	0	721457
splice_acceptor_variant	43	-27	721457	9197	0	0	721457
splice_acceptor_variant	43	-27	721457	10000	0	0	721457
splice_acceptor_variant	43	-27	721457	10824	0	0	721457
splice_acceptor_variant	43	-27	721457	15000	0	0	721457
splice_acceptor_variant	43	-27	721457	15308	0	0	721457
splice_acceptor_variant	43	-27	721457	17296	0	0	721457
splice_acceptor_variant	43	-27	721457	20000	1	1	721457
splice_acceptor_variant	43	-27	721457	25000	1	1	721457
splice_acceptor_variant	43	-27	721457	30000	1	1	721457
splice_acceptor_variant	43	-27	721457	35000	1	1	721457
splice_acceptor_variant	43	-27	721457	40000	1	1	721457
splice_acceptor_variant	43	-27	721457	45000	1	1	721457
splice_acceptor_variant	43	-27	721457	50000	1	1	721457
splice_acceptor_variant	43	-27	721457	55000	1	1	721457
splice_acceptor_variant	43	-27	721457	56885	1	1	721457
splice_acceptor_variant	43	-27	721457	60000	1	1	721457
splice_acceptor_variant	43	-27	721457	65000	1	1	721457
splice_acceptor_variant	43	-27	721457	70000	1	1	721457
splice_acceptor_variant	43	-27	721457	75000	1	1	721457
splice_acceptor_variant	43	-27	721457	80000	1	1	721457
splice_acceptor_variant	43	-27	721457	85000	1	1	721457
splice_acceptor_variant	43	-27	721457	90000	2	2	721457
splice_acceptor_variant	43	-27	721457	95000	2	2	721457
splice_acceptor_variant	43	-27	721457	100000	2	2	721457
splice_acceptor_variant	43	-27	721457	110000	2	2	721457
splice_acceptor_variant	43	-27	721457	120000	2	2	721457
splice_acceptor_variant	43	-27	721457	125748	2	2	721457
splice_acceptor_variant	43	-26	721457	10	0	0	721457
splice_acceptor_variant	43	-26	721457	20	0	0	721457
splice_acceptor_variant	43	-26	721457	50	0	0	721457
splice_acceptor_variant	43	-26	721457	100	0	0	721457
splice_acceptor_variant	43	-26	721457	200	0	0	721457
splice_acceptor_variant	43	-26	721457	500	0	0	721457
splice_acceptor_variant	43	-26	721457	1000	0	0	721457
splice_acceptor_variant	43	-26	721457	2000	0	0	721457
splice_acceptor_variant	43	-26	721457	3070	0	0	721457
splice_acceptor_variant	43	-26	721457	5000	0	0	721457
splice_acceptor_variant	43	-26	721457	5040	0	0	721457
splice_acceptor_variant	43	-26	721457	8128	1	1	721457
splice_acceptor_variant	43	-26	721457	9197	1	1	721457
splice_acceptor_variant	43	-26	721457	10000	1	1	721457
splice_acceptor_variant	43	-26	721457	10824	1	1	721457
splice_acceptor_variant	43	-26	721457	15000	0	1	721457
splice_acceptor_variant	43	-26	721457	15308	0	1	721457
splice_acceptor_variant	43	-26	721457	17296	0	1	721457
splice_acceptor_variant	43	-26	721457	20000	0	1	721457
splice_acceptor_variant	43	-26	721457	25000	0	1	721457
splice_acceptor_variant	43	-26	721457	30000	0	1	721457
splice_acceptor_variant	43	-26	721457	35000	0	1	721457
splice_acceptor_variant	43	-26	721457	40000	0	1	721457
splice_acceptor_variant	43	-26	721457	45000	0	1	721457
splice_acceptor_variant	43	-26	721457	50000	0	1	721457
splice_acceptor_variant	43	-26	721457	55000	0	1	721457
splice_acceptor_variant	43	-26	721457	56885	0	1	721457
splice_acceptor_variant	43	-26	721457	60000	0	1	721457
splice_acceptor_variant	43	-26	721457	65000	0	1	721457
splice_acceptor_variant	43	-26	721457	70000	0	1	721457
splice_acceptor_variant	43	-26	721457	75000	0	1	721457
splice_acceptor_variant	43	-26	721457	80000	0	1	721457
splice_acceptor_variant	43	-26	721457	85000	0	1	721457
splice_acceptor_variant	43	-26	721457	90000	0	1	721457
splice_acceptor_variant	43	-26	721457	95000	0	1	721457
splice_acceptor_variant	43	-26	721457	100000	0	1	721457
splice_acceptor_variant	43	-26	721457	110000	0	1	721457
splice_acceptor_variant	43	-26	721457	120000	0	1	721457
splice_acceptor_variant	43	-26	721457	125748	0	1	721457
splice_acceptor_variant	43	-22	721457	10	0	0	721457
splice_acceptor_variant	43	-22	721457	20	0	0	721457
splice_acceptor_variant	43	-22	721457	50	0	0	721457
splice_acceptor_variant	43	-22	721457	100	0	0	721457
splice_acceptor_variant	43	-22	721457	200	0	0	721457
splice_acceptor_variant	43	-22	721457	500	0	0	721457
splice_acceptor_variant	43	-22	721457	1000	0	0	721457
splice_acceptor_variant	43	-22	721457	2000	0	0	721457
splice_acceptor_variant	43	-22	721457	3070	0	0	721457
splice_acceptor_variant	43	-22	721457	5000	0	0	721457
splice_acceptor_variant	43	-22	721457	5040	0	0	721457
splice_acceptor_variant	43	-22	721457	8128	0	0	721457
splice_acceptor_variant	43	-22	721457	9197	1	1	721457
splice_acceptor_variant	43	-22	721457	10000	1	1	721457
splice_acceptor_variant	43	-22	721457	10824	1	1	721457
splice_acceptor_variant	43	-22	721457	15000	1	1	721457
splice_acceptor_variant	43	-22	721457	15308	1	1	721457
splice_acceptor_variant	43	-22	721457	17296	1	1	721457
splice_acceptor_variant	43	-22	721457	20000	1	1	721457
splice_acceptor_variant	43	-22	721457	25000	0	1	721457
splice_acceptor_variant	43	-22	721457	30000	1	2	721457
splice_acceptor_variant	43	-22	721457	35000	1	2	721457
splice_acceptor_variant	43	-22	721457	40000	1	2	721457
splice_acceptor_variant	43	-22	721457	45000	1	2	721457
splice_acceptor_variant	43	-22	721457	50000	1	2	721457
splice_acceptor_variant	43	-22	721457	55000	1	2	721457
splice_acceptor_variant	43	-22	721457	56885	1	2	721457
splice_acceptor_variant	43	-22	721457	60000	1	2	721457
splice_acceptor_variant	43	-22	721457	65000	1	2	721457
splice_acceptor_variant	43	-22	721457	70000	1	2	721457
splice_acceptor_variant	43	-22	721457	75000	1	2	721457
splice_acceptor_variant	43	-22	721457	80000	1	2	721457
splice_acceptor_variant	43	-22	721457	85000	1	2	721457
splice_acceptor_variant	43	-22	721457	90000	1	2	721457
splice_acceptor_variant	43	-22	721457	95000	1	2	721457
splice_acceptor_variant	43	-22	721457	100000	2	3	721457
splice_acceptor_variant	43	-22	721457	110000	2	3	721457
splice_acceptor_variant	43	-22	721457	120000	2	3	721457
splice_acceptor_variant	43	-22	721457	125748	2	3	721457
splice_acceptor_variant	43	-20	721457	10	0	0	721457
splice_acceptor_variant	43	-20	721457	20	0	0	721457
splice_acceptor_variant	43	-20	721457	50	0	0	721457
splice_acceptor_variant	43	-20	721457	100	0	0	721457
splice_acceptor_variant	43	-20	721457	200	0	0	721457
splice_acceptor_variant	43	-20	721457	500	0	0	721457
splice_acceptor_variant	43	-20	721457	1000	0	0	721457
splice_acceptor_variant	43	-20	721457	2000	0	0	721457
splice_acceptor_variant	43	-20	721457	3070	0	0	721457
splice_acceptor_variant	43	-20	721457	5000	0	0	721457
splice_acceptor_variant	43	-20	721457	5040	0	0	721457
splice_acceptor_variant	43	-20	721457	8128	0	0	721457
splice_acceptor_variant	43	-20	721457	9197	0	0	721457
splice_acceptor_variant	43	-20	721457	10000	0	0	721457
splice_acceptor_variant	43	-20	721457	10824	0	0	721457
splice_acceptor_variant	43	-20	721457	15000	0	0	721457
splice_acceptor_variant	43	-20	721457	15308	0	0	721457
splice_acceptor_variant	43	-20	721457	17296	0	0	721457
splice_acceptor_variant	43	-20	721457	20000	1	1	721457
splice_acceptor_variant	43	-20	721457	25000	1	1	721457
splice_acceptor_variant	43	-20	721457	30000	1	1	721457
splice_acceptor_variant	43	-20	721457	35000	1	1	721457
splice_acceptor_variant	43	-20	721457	40000	1	1	721457
splice_acceptor_variant	43	-20	721457	45000	1	1	721457
splice_acceptor_variant	43	-20	721457	50000	1	1	721457
splice_acceptor_variant	43	-20	721457	55000	1	1	721457
splice_acceptor_variant	43	-20	721457	56885	1	1	721457
splice_acceptor_variant	43	-20	721457	60000	1	1	721457
splice_acceptor_variant	43	-20	721457	65000	1	1	721457
splice_acceptor_variant	43	-20	721457	70000	1	1	721457
splice_acceptor_variant	43	-20	721457	75000	1	1	721457
splice_acceptor_variant	43	-20	721457	80000	1	1	721457
splice_acceptor_variant	43	-20	721457	85000	1	1	721457
splice_acceptor_variant	43	-20	721457	90000	1	1	721457
splice_acceptor_variant	43	-20	721457	95000	1	1	721457
splice_acceptor_variant	43	-20	721457	100000	1	1	721457
splice_acceptor_variant	43	-20	721457	110000	1	1	721457
splice_acceptor_variant	43	-20	721457	120000	1	1	721457
splice_acceptor_variant	43	-20	721457	125748	1	1	721457
splice_acceptor_variant	43	-19	721457	10	0	0	721457
splice_acceptor_variant	43	-19	721457	20	0	0	721457
splice_acceptor_variant	43	-19	721457	50	0	0	721457
splice_acceptor_variant	43	-19	721457	100	0	0	721457
splice_acceptor_variant	43	-19	721457	200	0	0	721457
splice_acceptor_variant	43	-19	721457	500	0	0	721457
splice_acceptor_variant	43	-19	721457	1000	0	0	721457
splice_acceptor_variant	43	-19	721457	2000	1	1	721457
splice_acceptor_variant	43	-19	721457	3070	1	1	721457
splice_acceptor_variant	43	-19	721457	5000	0	1	721457
splice_acceptor_variant	43	-19	721457	5040	0	1	721457
splice_acceptor_variant	43	-19	721457	8128	0	1	721457
splice_acceptor_variant	43	-19	721457	9197	0	1	721457
splice_acceptor_variant	43	-19	721457	10000	0	1	721457
splice_acceptor_variant	43	-19	721457	10824	0	1	721457
splice_acceptor_variant	43	-19	721457	15000	0	1	721457
splice_acceptor_variant	43	-19	721457	15308	0	1	721457
splice_acceptor_variant	43	-19	721457	17296	0	1	721457
splice_acceptor_variant	43	-19	721457	20000	0	1	721457
splice_acceptor_variant	43	-19	721457	25000	0	1	721457
splice_acceptor_variant	43	-19	721457	30000	0	1	721457
splice_acceptor_variant	43	-19	721457	35000	0	1	721457
splice_acceptor_variant	43	-19	721457	40000	0	1	721457
splice_acceptor_variant	43	-19	721457	45000	0	1	721457
splice_acceptor_variant	43	-19	721457	50000	0	1	721457
splice_acceptor_variant	43	-19	721457	55000	0	1	721457
splice_acceptor_variant	43	-19	721457	56885	0	1	721457
splice_acceptor_variant	43	-19	721457	60000	0	1	721457
splice_acceptor_variant	43	-19	721457	65000	0	1	721457
splice_acceptor_variant	43	-19	721457	70000	1	2	721457
splice_acceptor_variant	43	-19	721457	75000	0	2	721457
splice_acceptor_variant	43	-19	721457	80000	0	2	721457
splice_acceptor_variant	43	-19	721457	85000	0	2	721457
splice_acceptor_variant	43	-19	721457	90000	0	2	721457
splice_acceptor_variant	43	-19	721457	95000	0	2	721457
splice_acceptor_variant	43	-19	721457	100000	0	2	721457
splice_acceptor_variant	43	-19	721457	110000	0	2	721457
splice_acceptor_variant	43	-19	721457	120000	0	2	721457
splice_acceptor_variant	43	-19	721457	125748	0	2	721457
splice_acceptor_variant	43	-18	721457	10	0	0	721457
splice_acceptor_variant	43	-18	721457	20	0	0	721457
splice_acceptor_variant	43	-18	721457	50	0	0	721457
splice_acceptor_variant	43	-18	721457	100	0	0	721457
splice_acceptor_variant	43	-18	721457	200	0	0	721457
splice_acceptor_variant	43	-18	721457	500	0	0	721457
splice_acceptor_variant	43	-18	721457	1000	0	0	721457
splice_acceptor_variant	43	-18	721457	2000	0	0	721457
splice_acceptor_variant	43	-18	721457	3070	0	0	721457
splice_acceptor_variant	43	-18	721457	5000	0	0	721457
splice_acceptor_variant	43	-18	721457	5040	0	0	721457
splice_acceptor_variant	43	-18	721457	8128	0	0	721457
splice_acceptor_variant	43	-18	721457	9197	0	0	721457
splice_acceptor_variant	43	-18	721457	10000	0	0	721457
splice_acceptor_variant	43	-18	721457	10824	0	0	721457
splice_acceptor_variant	43	-18	721457	15000	0	0	721457
splice_acceptor_variant	43	-18	721457	15308	0	0	721457
splice_acceptor_variant	43	-18	721457	17296	0	0	721457
splice_acceptor_variant	43	-18	721457	20000	0	0	721457
splice_acceptor_variant	43	-18	721457	25000	0	0	721457
splice_acceptor_variant	43	-18	721457	30000	0	0	721457
splice_acceptor_variant	43	-18	721457	35000	0	0	721457
splice_acceptor_variant	43	-18	721457	40000	0	1	721457
splice_acceptor_variant	43	-18	721457	45000	0	1	721457
splice_acceptor_variant	43	-18	721457	50000	0	1	721457
splice_acceptor_variant	43	-18	721457	55000	0	1	721457
splice_acceptor_variant	43	-18	721457	56885	0	1	721457
splice_acceptor_variant	43	-18	721457	60000	0	1	721457
splice_acceptor_variant	43	-18	721457	65000	0	1	721457
splice_acceptor_variant	43	-18	721457	70000	0	1	721457
splice_acceptor_variant	43	-18	721457	75000	0	1	721457
splice_acceptor_variant	43	-18	721457	80000	0	1	721457
splice_acceptor_variant	43	-18	721457	85000	0	1	721457
splice_acceptor_variant	43	-18	721457	90000	0	1	721457
splice_acceptor_variant	43	-18	721457	95000	0	1	721457
splice_acceptor_variant	43	-18	721457	100000	0	1	721457
splice_acceptor_variant	43	-18	721457	110000	0	1	721457
splice_acceptor_variant	43	-18	721457	120000	0	1	721457
splice_acceptor_variant	43	-18	721457	125748	0	1	721457
splice_acceptor_variant	43	-17	721457	10	0	0	721457
splice_acceptor_variant	43	-17	721457	20	0	0	721457
splice_acceptor_variant	43	-17	721457	50	0	0	721457
splice_acceptor_variant	43	-17	721457	100	0	0	721457
splice_acceptor_variant	43	-17	721457	200	0	0	721457
splice_acceptor_variant	43	-17	721457	500	0	0	721457
splice_acceptor_variant	43	-17	721457	1000	0	0	721457
splice_acceptor_variant	43	-17	721457	2000	0	0	721457
splice_acceptor_variant	43	-17	721457	3070	0	0	721457
splice_acceptor_variant	43	-17	721457	5000	0	0	721457
splice_acceptor_variant	43	-17	721457	5040	0	0	721457
splice_acceptor_variant	43	-17	721457	8128	0	0	721457
splice_acceptor_variant	43	-17	721457	9197	0	0	721457
splice_acceptor_variant	43	-17	721457	10000	0	0	721457
splice_acceptor_variant	43	-17	721457	10824	0	0	721457
splice_acceptor_variant	43	-17	721457	15000	0	0	721457
splice_acceptor_variant	43	-17	721457	15308	0	0	721457
splice_acceptor_variant	43	-17	721457	17296	0	0	721457
splice_acceptor_variant	43	-17	721457	20000	0	0	721457
splice_acceptor_variant	43	-17	721457	25000	1	1	721457
splice_acceptor_variant	43	-17	721457	30000	1	1	721457
splice_acceptor_variant	43	-17	721457	35000	1	1	721457
splice_acceptor_variant	43	-17	721457	40000	1	1	721457
splice_acceptor_variant	43	-17	721457	45000	1	1	721457
splice_acceptor_variant	43	-17	721457	50000	1	1	721457
splice_acceptor_variant	43	-17	721457	55000	1	1	721457
splice_acceptor_variant	43	-17	721457	56885	1	1	721457
splice_acceptor_variant	43	-17	721457	60000	1	1	721457
splice_acceptor_variant	43	-17	721457	65000	1	1	721457
splice_acceptor_variant	43	-17	721457	70000	1	1	721457
splice_acceptor_variant	43	-17	721457	75000	1	1	721457
splice_acceptor_variant	43	-17	721457	80000	1	1	721457
splice_acceptor_variant	43	-17	721457	85000	1	1	721457
splice_acceptor_variant	43	-17	721457	90000	1	1	721457
splice_acceptor_variant	43	-17	721457	95000	1	1	721457
splice_acceptor_variant	43	-17	721457	100000	1	1	721457
splice_acceptor_variant	43	-17	721457	110000	1	1	721457
splice_acceptor_variant	43	-17	721457	120000	1	1	721457
splice_acceptor_variant	43	-17	721457	125748	1	1	721457
splice_acceptor_variant	43	-16	721457	10	0	0	721457
splice_acceptor_variant	43	-16	721457	20	0	0	721457
splice_acceptor_variant	43	-16	721457	50	0	0	721457
splice_acceptor_variant	43	-16	721457	100	0	0	721457
splice_acceptor_variant	43	-16	721457	200	0	0	721457
splice_acceptor_variant	43	-16	721457	500	0	0	721457
splice_acceptor_variant	43	-16	721457	1000	0	0	721457
splice_acceptor_variant	43	-16	721457	2000	0	0	721457
splice_acceptor_variant	43	-16	721457	3070	0	0	721457
splice_acceptor_variant	43	-16	721457	5000	0	0	721457
splice_acceptor_variant	43	-16	721457	5040	0	0	721457
splice_acceptor_variant	43	-16	721457	8128	0	0	721457
splice_acceptor_variant	43	-16	721457	9197	0	0	721457
splice_acceptor_variant	43	-16	721457	10000	0	0	721457
splice_acceptor_variant	43	-16	721457	10824	0	0	721457
splice_acceptor_variant	43	-16	721457	15000	0	0	721457
splice_acceptor_variant	43	-16	721457	15308	0	0	721457
splice_acceptor_variant	43	-16	721457	17296	0	0	721457
splice_acceptor_variant	43	-16	721457	20000	0	0	721457
splice_acceptor_variant	43	-16	721457	25000	0	0	721457
splice_acceptor_variant	43	-16	721457	30000	0	0	721457
splice_acceptor_variant	43	-16	721457	35000	0	0	721457
splice_acceptor_variant	43	-16	721457	40000	0	0	721457
splice_acceptor_variant	43	-16	721457	45000	0	0	721457
splice_acceptor_variant	43	-16	721457	50000	0	0	721457
splice_acceptor_variant	43	-16	721457	55000	0	0	721457
splice_acceptor_variant	43	-16	721457	56885	0	0	721457
splice_acceptor_variant	43	-16	721457	60000	0	0	721457
splice_acceptor_variant	43	-16	721457	65000	0	0	721457
splice_acceptor_variant	43	-16	721457	70000	0	0	721457
splice_acceptor_variant	43	-16	721457	75000	0	0	721457
splice_acceptor_variant	43	-16	721457	80000	0	0	721457
splice_acceptor_variant	43	-16	721457	85000	0	0	721457
splice_acceptor_variant	43	-16	721457	90000	1	1	721457
splice_acceptor_variant	43	-16	721457	95000	2	2	721457
splice_acceptor_variant	43	-16	721457	100000	2	2	721457
splice_acceptor_variant	43	-16	721457	110000	1	2	721457
splice_acceptor_variant	43	-16	721457	120000	1	2	721457
splice_acceptor_variant	43	-16	721457	125748	1	2	721457
splice_acceptor_variant	43	-15	721457	10	0	0	721457
splice_acceptor_variant	43	-15	721457	20	0	0	721457
splice_acceptor_variant	43	-15	721457	50	0	0	721457
splice_acceptor_variant	43	-15	721457	100	0	0	721457
splice_acceptor_variant	43	-15	721457	200	0	0	721457
splice_acceptor_variant	43	-15	721457	500	0	0	721457
splice_acceptor_variant	43	-15	721457	1000	0	0	721457
splice_acceptor_variant	43	-15	721457	2000	0	0	721457
splice_acceptor_variant	43	-15	721457	3070	0	0	721457
splice_acceptor_variant	43	-15	721457	5000	0	0	721457
splice_acceptor_variant	43	-15	721457	5040	0	0	721457
splice_acceptor_variant	43	-15	721457	8128	0	0	721457
splice_acceptor_variant	43	-15	721457	9197	0	0	721457
splice_acceptor_variant	43	-15	721457	10000	0	0	721457
splice_acceptor_variant	43	-15	721457	10824	0	0	721457
splice_acceptor_variant	43	-15	721457	15000	0	0	721457
splice_acceptor_variant	43	-15	721457	15308	0	0	721457
splice_acceptor_variant	43	-15	721457	17296	0	0	721457
splice_acceptor_variant	43	-15	721457	20000	0	0	721457
splice_acceptor_variant	43	-15	721457	25000	0	0	721457
splice_acceptor_variant	43	-15	721457	30000	0	0	721457
splice_acceptor_variant	43	-15	721457	35000	0	0	721457
splice_acceptor_variant	43	-15	721457	40000	0	0	721457
splice_acceptor_variant	43	-15	721457	45000	0	0	721457
splice_acceptor_variant	43	-15	721457	50000	0	0	721457
splice_acceptor_variant	43	-15	721457	55000	0	0	721457
splice_acceptor_variant	43	-15	721457	56885	0	0	721457
splice_acceptor_variant	43	-15	721457	60000	0	0	721457
splice_acceptor_variant	43	-15	721457	65000	0	0	721457
splice_acceptor_variant	43	-15	721457	70000	0	0	721457
splice_acceptor_variant	43	-15	721457	75000	0	0	721457
splice_acceptor_variant	43	-15	721457	80000	0	0	721457
splice_acceptor_variant	43	-15	721457	85000	0	0	721457
splice_acceptor_variant	43	-15	721457	90000	0	0	721457
splice_acceptor_variant	43	-15	721457	95000	0	0	721457
splice_acceptor_variant	43	-15	721457	100000	0	0	721457
splice_acceptor_variant	43	-15	721457	110000	1	1	721457
splice_acceptor_variant	43	-15	721457	120000	1	1	721457
splice_acceptor_variant	43	-15	721457	125748	1	1	721457
splice_acceptor_variant	43	-14	721457	10	0	0	721457
splice_acceptor_variant	43	-14	721457	20	0	0	721457
splice_acceptor_variant	43	-14	721457	50	0	0	721457
splice_acceptor_variant	43	-14	721457	100	0	0	721457
splice_acceptor_variant	43	-14	721457	200	0	0	721457
splice_acceptor_variant	43	-14	721457	500	0	0	721457
splice_acceptor_variant	43	-14	721457	1000	0	0	721457
splice_acceptor_variant	43	-14	721457	2000	0	0	721457
splice_acceptor_variant	43	-14	721457	3070	0	0	721457
splice_acceptor_variant	43	-14	721457	5000	0	0	721457
splice_acceptor_variant	43	-14	721457	5040	0	0	721457
splice_acceptor_variant	43	-14	721457	8128	0	0	721457
splice_acceptor_variant	43	-14	721457	9197	0	0	721457
splice_acceptor_variant	43	-14	721457	10000	0	0	721457
splice_acceptor_variant	43	-14	721457	10824	0	0	721457
splice_acceptor_variant	43	-14	721457	15000	0	0	721457
splice_acceptor_variant	43	-14	721457	15308	0	0	721457
splice_acceptor_variant	43	-14	721457	17296	1	1	721457
splice_acceptor_variant	43	-14	721457	20000	1	1	721457
splice_acceptor_variant	43	-14	721457	25000	1	1	721457
splice_acceptor_variant	43	-14	721457	30000	1	1	721457
splice_acceptor_variant	43	-14	721457	35000	1	1	721457
splice_acceptor_variant	43	-14	721457	40000	2	2	721457
splice_acceptor_variant	43	-14	721457	45000	2	2	721457
splice_acceptor_variant	43	-14	721457	50000	2	2	721457
splice_acceptor_variant	43	-14	721457	55000	2	2	721457
splice_acceptor_variant	43	-14	721457	56885	2	2	721457
splice_acceptor_variant	43	-14	721457	60000	2	2	721457
splice_acceptor_variant	43	-14	721457	65000	2	2	721457
splice_acceptor_variant	43	-14	721457	70000	2	2	721457
splice_acceptor_variant	43	-14	721457	75000	2	2	721457
splice_acceptor_variant	43	-14	721457	80000	2	2	721457
splice_acceptor_variant	43	-14	721457	85000	2	2	721457
splice_acceptor_variant	43	-14	721457	90000	2	2	721457
splice_acceptor_variant	43	-14	721457	95000	2	2	721457
splice_acceptor_variant	43	-14	721457	100000	2	2	721457
splice_acceptor_variant	43	-14	721457	110000	2	2	721457
splice_acceptor_variant	43	-14	721457	120000	2	2	721457
splice_acceptor_variant	43	-14	721457	125748	2	2	721457
splice_acceptor_variant	43	-13	721457	10	0	0	721457
splice_acceptor_variant	43	-13	721457	20	0	0	721457
splice_acceptor_variant	43	-13	721457	50	0	0	721457
splice_acceptor_variant	43	-13	721457	100	0	0	721457
splice_acceptor_variant	43	-13	721457	200	0	0	721457
splice_acceptor_variant	43	-13	721457	500	0	0	721457
splice_acceptor_variant	43	-13	721457	1000	0	0	721457
splice_acceptor_variant	43	-13	721457	2000	1	1	721457
splice_acceptor_variant	43	-13	721457	3070	1	1	721457
splice_acceptor_variant	43	-13	721457	5000	1	1	721457
splice_acceptor_variant	43	-13	721457	5040	1	1	721457
splice_acceptor_variant	43	-13	721457	8128	1	1	721457
splice_acceptor_variant	43	-13	721457	9197	1	1	721457
splice_acceptor_variant	43	-13	721457	10000	1	1	721457
splice_acceptor_variant	43	-13	721457	10824	1	1	721457
splice_acceptor_variant	43	-13	721457	15000	1	1	721457
splice_acceptor_variant	43	-13	721457	15308	1	1	721457
splice_acceptor_variant	43	-13	721457	17296	1	1	721457
splice_acceptor_variant	43	-13	721457	20000	1	1	721457
splice_acceptor_variant	43	-13	721457	25000	1	1	721457
splice_acceptor_variant	43	-13	721457	30000	1	1	721457
splice_acceptor_variant	43	-13	721457	35000	1	1	721457
splice_acceptor_variant	43	-13	721457	40000	1	1	721457
splice_acceptor_variant	43	-13	721457	45000	1	1	721457
splice_acceptor_variant	43	-13	721457	50000	1	1	721457
splice_acceptor_variant	43	-13	721457	55000	1	1	721457
splice_acceptor_variant	43	-13	721457	56885	1	1	721457
splice_acceptor_variant	43	-13	721457	60000	1	1	721457
splice_acceptor_variant	43	-13	721457	65000	1	1	721457
splice_acceptor_variant	43	-13	721457	70000	1	1	721457
splice_acceptor_variant	43	-13	721457	75000	1	1	721457
splice_acceptor_variant	43	-13	721457	80000	1	1	721457
splice_acceptor_variant	43	-13	721457	85000	1	1	721457
splice_acceptor_variant	43	-13	721457	90000	1	1	721457
splice_acceptor_variant	43	-13	721457	95000	1	1	721457
splice_acceptor_variant	43	-13	721457	100000	1	1	721457
splice_acceptor_variant	43	-13	721457	110000	2	2	721457
splice_acceptor_variant	43	-13	721457	120000	2	2	721457
splice_acceptor_variant	43	-13	721457	125748	2	2	721457
splice_acceptor_variant	43	-12	721457	10	0	0	721457
splice_acceptor_variant	43	-12	721457	20	0	0	721457
splice_acceptor_variant	43	-12	721457	50	0	0	721457
splice_acceptor_variant	43	-12	721457	100	0	0	721457
splice_acceptor_variant	43	-12	721457	200	0	0	721457
splice_acceptor_variant	43	-12	721457	500	0	0	721457
splice_acceptor_variant	43	-12	721457	1000	0	0	721457
splice_acceptor_variant	43	-12	721457	2000	0	0	721457
splice_acceptor_variant	43	-12	721457	3070	0	0	721457
splice_acceptor_variant	43	-12	721457	5000	0	0	721457
splice_acceptor_variant	43	-12	721457	5040	0	0	721457
splice_acceptor_variant	43	-12	721457	8128	0	0	721457
splice_acceptor_variant	43	-12	721457	9197	0	0	721457
splice_acceptor_variant	43	-12	721457	10000	0	0	721457
splice_acceptor_variant	43	-12	721457	10824	0	0	721457
splice_acceptor_variant	43	-12	721457	15000	0	0	721457
splice_acceptor_variant	43	-12	721457	15308	0	0	721457
splice_acceptor_variant	43	-12	721457	17296	0	0	721457
splice_acceptor_variant	43	-12	721457	20000	0	0	721457
splice_acceptor_variant	43	-12	721457	25000	0	0	721457
splice_acceptor_variant	43	-12	721457	30000	0	0	721457
splice_acceptor_variant	43	-12	721457	35000	0	0	721457
splice_acceptor_variant	43	-12	721457	40000	0	0	721457
splice_acceptor_variant	43	-12	721457	45000	0	0	721457
splice_acceptor_variant	43	-12	721457	50000	1	1	721457
splice_acceptor_variant	43	-12	721457	55000	1	1	721457
splice_acceptor_variant	43	-12	721457	56885	1	1	721457
splice_acceptor_variant	43	-12	721457	60000	1	1	721457
splice_acceptor_variant	43	-12	721457	65000	1	1	721457
splice_acceptor_variant	43	-12	721457	70000	1	1	721457
splice_acceptor_variant	43	-12	721457	75000	1	1	721457
splice_acceptor_variant	43	-12	721457	80000	1	1	721457
splice_acceptor_variant	43	-12	721457	85000	1	1	721457
splice_acceptor_variant	43	-12	721457	90000	1	1	721457
splice_acceptor_variant	43	-12	721457	95000	1	1	721457
splice_acceptor_variant	43	-12	721457	100000	1	1	721457
splice_acceptor_variant	43	-12	721457	110000	1	1	721457
splice_acceptor_variant	43	-12	721457	120000	1	1	721457
splice_acceptor_variant	43	-12	721457	125748	1	1	721457
splice_acceptor_variant	43	-10	721457	10	0	0	721457
splice_acceptor_variant	43	-10	721457	20	0	0	721457
splice_acceptor_variant	43	-10	721457	50	0	0	721457
splice_acceptor_variant	43	-10	721457	100	0	0	721457
splice_acceptor_variant	43	-10	721457	200	0	0	721457
splice_acceptor_variant	43	-10	721457	500	0	0	721457
splice_acceptor_variant	43	-10	721457	1000	0	0	721457
splice_acceptor_variant	43	-10	721457	2000	0	0	721457
splice_acceptor_variant	43	-10	721457	3070	0	0	721457
splice_acceptor_variant	43	-10	721457	5000	0	0	721457
splice_acceptor_variant	43	-10	721457	5040	0	0	721457
splice_acceptor_variant	43	-10	721457	8128	0	0	721457
splice_acceptor_variant	43	-10	721457	9197	0	0	721457
splice_acceptor_variant	43	-10	721457	10000	2	2	721457
splice_acceptor_variant	43	-10	721457	10824	2	2	721457
splice_acceptor_variant	43	-10	721457	15000	1	2	721457
splice_acceptor_variant	43	-10	721457	15308	1	2	721457
splice_acceptor_variant	43	-10	721457	17296	1	2	721457
splice_acceptor_variant	43	-10	721457	20000	1	2	721457
splice_acceptor_variant	43	-10	721457	25000	1	2	721457
splice_acceptor_variant	43	-10	721457	30000	1	2	721457
splice_acceptor_variant	43	-10	721457	35000	1	2	721457
splice_acceptor_variant	43	-10	721457	40000	1	2	721457
splice_acceptor_variant	43	-10	721457	45000	1	2	721457
splice_acceptor_variant	43	-10	721457	50000	2	3	721457
splice_acceptor_variant	43	-10	721457	55000	2	3	721457
splice_acceptor_variant	43	-10	721457	56885	2	3	721457
splice_acceptor_variant	43	-10	721457	60000	3	4	721457
splice_acceptor_variant	43	-10	721457	65000	3	4	721457
splice_acceptor_variant	43	-10	721457	70000	4	5	721457
splice_acceptor_variant	43	-10	721457	75000	4	6	721457
splice_acceptor_variant	43	-10	721457	80000	4	6	721457
splice_acceptor_variant	43	-10	721457	85000	4	6	721457
splice_acceptor_variant	43	-10	721457	90000	4	6	721457
splice_acceptor_variant	43	-10	721457	95000	4	6	721457
splice_acceptor_variant	43	-10	721457	100000	4	6	721457
splice_acceptor_variant	43	-10	721457	110000	3	6	721457
splice_acceptor_variant	43	-10	721457	120000	3	6	721457
splice_acceptor_variant	43	-10	721457	125748	3	6	721457
splice_acceptor_variant	43	-9	721457	10	0	0	721457
splice_acceptor_variant	43	-9	721457	20	0	0	721457
splice_acceptor_variant	43	-9	721457	50	0	0	721457
splice_acceptor_variant	43	-9	721457	100	0	0	721457
splice_acceptor_variant	43	-9	721457	200	0	0	721457
splice_acceptor_variant	43	-9	721457	500	0	0	721457
splice_acceptor_variant	43	-9	721457	1000	0	0	721457
splice_acceptor_variant	43	-9	721457	2000	0	0	721457
splice_acceptor_variant	43	-9	721457	3070	0	0	721457
splice_acceptor_variant	43	-9	721457	5000	0	0	721457
splice_acceptor_variant	43	-9	721457	5040	0	0	721457
splice_acceptor_variant	43	-9	721457	8128	0	0	721457
splice_acceptor_variant	43	-9	721457	9197	0	0	721457
splice_acceptor_variant	43	-9	721457	10000	0	0	721457
splice_acceptor_variant	43	-9	721457	10824	0	0	721457
splice_acceptor_variant	43	-9	721457	15000	0	0	721457
splice_acceptor_variant	43	-9	721457	15308	0	0	721457
splice_acceptor_variant	43	-9	721457	17296	0	0	721457
splice_acceptor_variant	43	-9	721457	20000	0	0	721457
splice_acceptor_variant	43	-9	721457	25000	0	0	721457
splice_acceptor_variant	43	-9	721457	30000	0	0	721457
splice_acceptor_variant	43	-9	721457	35000	0	0	721457
splice_acceptor_variant	43	-9	721457	40000	1	1	721457
splice_acceptor_variant	43	-9	721457	45000	1	1	721457
splice_acceptor_variant	43	-9	721457	50000	1	1	721457
splice_acceptor_variant	43	-9	721457	55000	1	1	721457
splice_acceptor_variant	43	-9	721457	56885	1	1	721457
splice_acceptor_variant	43	-9	721457	60000	1	1	721457
splice_acceptor_variant	43	-9	721457	65000	1	1	721457
splice_acceptor_variant	43	-9	721457	70000	1	1	721457
splice_acceptor_variant	43	-9	721457	75000	1	1	721457
splice_acceptor_variant	43	-9	721457	80000	1	1	721457
splice_acceptor_variant	43	-9	721457	85000	1	1	721457
splice_acceptor_variant	43	-9	721457	90000	1	1	721457
splice_acceptor_variant	43	-9	721457	95000	1	1	721457
splice_acceptor_variant	43	-9	721457	100000	1	1	721457
splice_acceptor_variant	43	-9	721457	110000	1	1	721457
splice_acceptor_variant	43	-9	721457	120000	1	1	721457
splice_acceptor_variant	43	-9	721457	125748	1	1	721457
splice_acceptor_variant	43	-8	721457	10	0	0	721457
splice_acceptor_variant	43	-8	721457	20	0	0	721457
splice_acceptor_variant	43	-8	721457	50	0	0	721457
splice_acceptor_variant	43	-8	721457	100	0	0	721457
splice_acceptor_variant	43	-8	721457	200	0	0	721457
splice_acceptor_variant	43	-8	721457	500	0	0	721457
splice_acceptor_variant	43	-8	721457	1000	1	1	721457
splice_acceptor_variant	43	-8	721457	2000	1	1	721457
splice_acceptor_variant	43	-8	721457	3070	1	1	721457
splice_acceptor_variant	43	-8	721457	5000	1	1	721457
splice_acceptor_variant	43	-8	721457	5040	1	1	721457
splice_acceptor_variant	43	-8	721457	8128	1	1	721457
splice_acceptor_variant	43	-8	721457	9197	0	1	721457
splice_acceptor_variant	43	-8	721457	10000	0	1	721457
splice_acceptor_variant	43	-8	721457	10824	0	1	721457
splice_acceptor_variant	43	-8	721457	15000	0	1	721457
splice_acceptor_variant	43	-8	721457	15308	0	1	721457
splice_acceptor_variant	43	-8	721457	17296	0	1	721457
splice_acceptor_variant	43	-8	721457	20000	0	1	721457
splice_acceptor_variant	43	-8	721457	25000	0	1	721457
splice_acceptor_variant	43	-8	721457	30000	0	1	721457
splice_acceptor_variant	43	-8	721457	35000	0	1	721457
splice_acceptor_variant	43	-8	721457	40000	0	1	721457
splice_acceptor_variant	43	-8	721457	45000	0	1	721457
splice_acceptor_variant	43	-8	721457	50000	0	1	721457
splice_acceptor_variant	43	-8	721457	55000	0	1	721457
splice_acceptor_variant	43	-8	721457	56885	0	1	721457
splice_acceptor_variant	43	-8	721457	60000	0	1	721457
splice_acceptor_variant	43	-8	721457	65000	0	1	721457
splice_acceptor_variant	43	-8	721457	70000	0	1	721457
splice_acceptor_variant	43	-8	721457	75000	0	1	721457
splice_acceptor_variant	43	-8	721457	80000	1	2	721457
splice_acceptor_variant	43	-8	721457	85000	1	2	721457
splice_acceptor_variant	43	-8	721457	90000	1	2	721457
splice_acceptor_variant	43	-8	721457	95000	1	2	721457
splice_acceptor_variant	43	-8	721457	100000	1	2	721457
splice_acceptor_variant	43	-8	721457	110000	1	2	721457
splice_acceptor_variant	43	-8	721457	120000	1	2	721457
splice_acceptor_variant	43	-8	721457	125748	1	2	721457
splice_acceptor_variant	43	-7	721457	10	0	0	721457
splice_acceptor_variant	43	-7	721457	20	0	0	721457
splice_acceptor_variant	43	-7	721457	50	0	0	721457
splice_acceptor_variant	43	-7	721457	100	0	0	721457
splice_acceptor_variant	43	-7	721457	200	0	0	721457
splice_acceptor_variant	43	-7	721457	500	0	0	721457
splice_acceptor_variant	43	-7	721457	1000	0	0	721457
splice_acceptor_variant	43	-7	721457	2000	0	0	721457
splice_acceptor_variant	43	-7	721457	3070	0	0	721457
splice_acceptor_variant	43	-7	721457	5000	0	0	721457
splice_acceptor_variant	43	-7	721457	5040	0	0	721457
splice_acceptor_variant	43	-7	721457	8128	0	0	721457
splice_acceptor_variant	43	-7	721457	9197	0	0	721457
splice_acceptor_variant	43	-7	721457	10000	0	0	721457
splice_acceptor_variant	43	-7	721457	10824	0	0	721457
splice_acceptor_variant	43	-7	721457	15000	0	0	721457
splice_acceptor_variant	43	-7	721457	15308	0	0	721457
splice_acceptor_variant	43	-7	721457	17296	1	1	721457
splice_acceptor_variant	43	-7	721457	20000	1	1	721457
splice_acceptor_variant	43	-7	721457	25000	1	1	721457
splice_acceptor_variant	43	-7	721457	30000	0	1	721457
splice_acceptor_variant	43	-7	721457	35000	0	1	721457
splice_acceptor_variant	43	-7	721457	40000	0	1	721457
splice_acceptor_variant	43	-7	721457	45000	0	1	721457
splice_acceptor_variant	43	-7	721457	50000	0	1	721457
splice_acceptor_variant	43	-7	721457	55000	0	1	721457
splice_acceptor_variant	43	-7	721457	56885	0	1	721457
splice_acceptor_variant	43	-7	721457	60000	0	1	721457
splice_acceptor_variant	43	-7	721457	65000	0	1	721457
splice_acceptor_variant	43	-7	721457	70000	0	1	721457
splice_acceptor_variant	43	-7	721457	75000	0	1	721457
splice_acceptor_variant	43	-7	721457	80000	0	1	721457
splice_acceptor_variant	43	-7	721457	85000	0	1	721457
splice_acceptor_variant	43	-7	721457	90000	0	1	721457
splice_acceptor_variant	43	-7	721457	95000	0	1	721457
splice_acceptor_variant	43	-7	721457	100000	0	1	721457
splice_acceptor_variant	43	-7	721457	110000	0	1	721457
splice_acceptor_variant	43	-7	721457	120000	0	1	721457
splice_acceptor_variant	43	-7	721457	125748	0	1	721457
splice_acceptor_variant	43	-6	721457	10	0	0	721457
splice_acceptor_variant	43	-6	721457	20	0	0	721457
splice_acceptor_variant	43	-6	721457	50	0	0	721457
splice_acceptor_variant	43	-6	721457	100	0	0	721457
splice_acceptor_variant	43	-6	721457	200	0	0	721457
splice_acceptor_variant	43	-6	721457	500	0	0	721457
splice_acceptor_variant	43	-6	721457	1000	0	0	721457
splice_acceptor_variant	43	-6	721457	2000	0	0	721457
splice_acceptor_variant	43	-6	721457	3070	0	0	721457
splice_acceptor_variant	43	-6	721457	5000	0	0	721457
splice_acceptor_variant	43	-6	721457	5040	0	0	721457
splice_acceptor_variant	43	-6	721457	8128	0	0	721457
splice_acceptor_variant	43	-6	721457	9197	0	0	721457
splice_acceptor_variant	43	-6	721457	10000	0	0	721457
splice_acceptor_variant	43	-6	721457	10824	0	0	721457
splice_acceptor_variant	43	-6	721457	15000	0	0	721457
splice_acceptor_variant	43	-6	721457	15308	0	0	721457
splice_acceptor_variant	43	-6	721457	17296	0	0	721457
splice_acceptor_variant	43	-6	721457	20000	0	0	721457
splice_acceptor_variant	43	-6	721457	25000	0	0	721457
splice_acceptor_variant	43	-6	721457	30000	0	0	721457
splice_acceptor_variant	43	-6	721457	35000	0	0	721457
splice_acceptor_variant	43	-6	721457	40000	0	0	721457
splice_acceptor_variant	43	-6	721457	45000	0	0	721457
splice_acceptor_variant	43	-6	721457	50000	0	0	721457
splice_acceptor_variant	43	-6	721457	55000	0	0	721457
splice_acceptor_variant	43	-6	721457	56885	0	0	721457
splice_acceptor_variant	43	-6	721457	60000	0	0	721457
splice_acceptor_variant	43	-6	721457	65000	0	0	721457
splice_acceptor_variant	43	-6	721457	70000	0	0	721457
splice_acceptor_variant	43	-6	721457	75000	1	1	721457
splice_acceptor_variant	43	-6	721457	80000	1	1	721457
splice_acceptor_variant	43	-6	721457	85000	1	1	721457
splice_acceptor_variant	43	-6	721457	90000	1	1	721457
splice_acceptor_variant	43	-6	721457	95000	1	1	721457
splice_acceptor_variant	43	-6	721457	100000	1	1	721457
splice_acceptor_variant	43	-6	721457	110000	1	1	721457
splice_acceptor_variant	43	-6	721457	120000	1	1	721457
splice_acceptor_variant	43	-6	721457	125748	1	1	721457
splice_acceptor_variant	43	-5	721457	10	0	0	721457
splice_acceptor_variant	43	-5	721457	20	0	0	721457
splice_acceptor_variant	43	-5	721457	50	0	0	721457
splice_acceptor_variant	43	-5	721457	100	0	0	721457
splice_acceptor_variant	43	-5	721457	200	0	0	721457
splice_acceptor_variant	43	-5	721457	500	0	0	721457
splice_acceptor_variant	43	-5	721457	1000	0	0	721457
splice_acceptor_variant	43	-5	721457	2000	0	0	721457
splice_acceptor_variant	43	-5	721457	3070	0	0	721457
splice_acceptor_variant	43	-5	721457	5000	0	0	721457
splice_acceptor_variant	43	-5	721457	5040	0	0	721457
splice_acceptor_variant	43	-5	721457	8128	0	0	721457
splice_acceptor_variant	43	-5	721457	9197	0	0	721457
splice_acceptor_variant	43	-5	721457	10000	0	0	721457
splice_acceptor_variant	43	-5	721457	10824	0	0	721457
splice_acceptor_variant	43	-5	721457	15000	0	0	721457
splice_acceptor_variant	43	-5	721457	15308	0	0	721457
splice_acceptor_variant	43	-5	721457	17296	0	0	721457
splice_acceptor_variant	43	-5	721457	20000	0	0	721457
splice_acceptor_variant	43	-5	721457	25000	1	1	721457
splice_acceptor_variant	43	-5	721457	30000	1	1	721457
splice_acceptor_variant	43	-5	721457	35000	1	1	721457
splice_acceptor_variant	43	-5	721457	40000	1	1	721457
splice_acceptor_variant	43	-5	721457	45000	1	1	721457
splice_acceptor_variant	43	-5	721457	50000	0	1	721457
splice_acceptor_variant	43	-5	721457	55000	0	1	721457
splice_acceptor_variant	43	-5	721457	56885	0	1	721457
splice_acceptor_variant	43	-5	721457	60000	0	1	721457
splice_acceptor_variant	43	-5	721457	65000	0	1	721457
splice_acceptor_variant	43	-5	721457	70000	0	1	721457
splice_acceptor_variant	43	-5	721457	75000	0	1	721457
splice_acceptor_variant	43	-5	721457	80000	0	1	721457
splice_acceptor_variant	43	-5	721457	85000	0	1	721457
splice_acceptor_variant	43	-5	721457	90000	0	1	721457
splice_acceptor_variant	43	-5	721457	95000	0	1	721457
splice_acceptor_variant	43	-5	721457	100000	0	1	721457
splice_acceptor_variant	43	-5	721457	110000	0	1	721457
splice_acceptor_variant	43	-5	721457	120000	0	1	721457
splice_acceptor_variant	43	-5	721457	125748	0	1	721457
splice_acceptor_variant	43	-4	721457	10	0	0	721457
splice_acceptor_variant	43	-4	721457	20	0	0	721457
splice_acceptor_variant	43	-4	721457	50	0	0	721457
splice_acceptor_variant	43	-4	721457	100	0	0	721457
splice_acceptor_variant	43	-4	721457	200	0	0	721457
splice_acceptor_variant	43	-4	721457	500	0	0	721457
splice_acceptor_variant	43	-4	721457	1000	0	0	721457
splice_acceptor_variant	43	-4	721457	2000	0	0	721457
splice_acceptor_variant	43	-4	721457	3070	0	0	721457
splice_acceptor_variant	43	-4	721457	5000	0	0	721457
splice_acceptor_variant	43	-4	721457	5040	0	0	721457
splice_acceptor_variant	43	-4	721457	8128	2	2	721457
splice_acceptor_variant	43	-4	721457	9197	2	2	721457
splice_acceptor_variant	43	-4	721457	10000	2	2	721457
splice_acceptor_variant	43	-4	721457	10824	2	2	721457
splice_acceptor_variant	43	-4	721457	15000	2	2	721457
splice_acceptor_variant	43	-4	721457	15308	2	2	721457
splice_acceptor_variant	43	-4	721457	17296	2	2	721457
splice_acceptor_variant	43	-4	721457	20000	2	2	721457
splice_acceptor_variant	43	-4	721457	25000	3	3	721457
splice_acceptor_variant	43	-4	721457	30000	3	3	721457
splice_acceptor_variant	43	-4	721457	35000	3	3	721457
splice_acceptor_variant	43	-4	721457	40000	3	3	721457
splice_acceptor_variant	43	-4	721457	45000	3	3	721457
splice_acceptor_variant	43	-4	721457	50000	3	3	721457
splice_acceptor_variant	43	-4	721457	55000	3	3	721457
splice_acceptor_variant	43	-4	721457	56885	3	3	721457
splice_acceptor_variant	43	-4	721457	60000	3	3	721457
splice_acceptor_variant	43	-4	721457	65000	3	3	721457
splice_acceptor_variant	43	-4	721457	70000	4	4	721457
splice_acceptor_variant	43	-4	721457	75000	5	5	721457
splice_acceptor_variant	43	-4	721457	80000	5	5	721457
splice_acceptor_variant	43	-4	721457	85000	5	5	721457
splice_acceptor_variant	43	-4	721457	90000	5	5	721457
splice_acceptor_variant	43	-4	721457	95000	5	5	721457
splice_acceptor_variant	43	-4	721457	100000	5	5	721457
splice_acceptor_variant	43	-4	721457	110000	5	5	721457
splice_acceptor_variant	43	-4	721457	120000	5	5	721457
splice_acceptor_variant	43	-4	721457	125748	5	5	721457
splice_acceptor_variant	43	-3	721457	10	0	0	721457
splice_acceptor_variant	43	-3	721457	20	0	0	721457
splice_acceptor_variant	43	-3	721457	50	0	0	721457
splice_acceptor_variant	43	-3	721457	100	0	0	721457
splice_acceptor_variant	43	-3	721457	200	0	0	721457
splice_acceptor_variant	43	-3	721457	500	0	0	721457
splice_acceptor_variant	43	-3	721457	1000	0	0	721457
splice_acceptor_variant	43	-3	721457	2000	0	0	721457
splice_acceptor_variant	43	-3	721457	3070	0	0	721457
splice_acceptor_variant	43	-3	721457	5000	0	0	721457
splice_acceptor_variant	43	-3	721457	5040	0	0	721457
splice_acceptor_variant	43	-3	721457	8128	0	0	721457
splice_acceptor_variant	43	-3	721457	9197	1	1	721457
splice_acceptor_variant	43	-3	721457	10000	1	1	721457
splice_acceptor_variant	43	-3	721457	10824	1	1	721457
splice_acceptor_variant	43	-3	721457	15000	1	1	721457
splice_acceptor_variant	43	-3	721457	15308	1	1	721457
splice_acceptor_variant	43	-3	721457	17296	1	1	721457
splice_acceptor_variant	43	-3	721457	20000	1	1	721457
splice_acceptor_variant	43	-3	721457	25000	3	3	721457
splice_acceptor_variant	43	-3	721457	30000	3	3	721457
splice_acceptor_variant	43	-3	721457	35000	3	3	721457
splice_acceptor_variant	43	-3	721457	40000	3	3	721457
splice_acceptor_variant	43	-3	721457	45000	3	3	721457
splice_acceptor_variant	43	-3	721457	50000	3	3	721457
splice_acceptor_variant	43	-3	721457	55000	3	3	721457
splice_acceptor_variant	43	-3	721457	56885	4	4	721457
splice_acceptor_variant	43	-3	721457	60000	5	5	721457
splice_acceptor_variant	43	-3	721457	65000	5	5	721457
splice_acceptor_variant	43	-3	721457	70000	4	5	721457
splice_acceptor_variant	43	-3	721457	75000	4	5	721457
splice_acceptor_variant	43	-3	721457	80000	4	5	721457
splice_acceptor_variant	43	-3	721457	85000	5	6	721457
splice_acceptor_variant	43	-3	721457	90000	5	6	721457
splice_acceptor_variant	43	-3	721457	95000	5	7	721457
splice_acceptor_variant	43	-3	721457	100000	5	7	721457
splice_acceptor_variant	43	-3	721457	110000	6	8	721457
splice_acceptor_variant	43	-3	721457	120000	6	8	721457
splice_acceptor_variant	43	-3	721457	125748	6	8	721457
splice_acceptor_variant	43	-2	721457	10	0	0	721457
splice_acceptor_variant	43	-2	721457	20	0	0	721457
splice_acceptor_variant	43	-2	721457	50	0	0	721457
splice_acceptor_variant	43	-2	721457	100	0	0	721457
splice_acceptor_variant	43	-2	721457	200	0	0	721457
splice_acceptor_variant	43	-2	721457	500	0	0	721457
splice_acceptor_variant	43	-2	721457	1000	1	1	721457
splice_acceptor_variant	43	-2	721457	2000	3	3	721457
splice_acceptor_variant	43	-2	721457	3070	4	4	721457
splice_acceptor_variant	43	-2	721457	5000	4	5	721457
splice_acceptor_variant	43	-2	721457	5040	4	5	721457
splice_acceptor_variant	43	-2	721457	8128	4	5	721457
splice_acceptor_variant	43	-2	721457	9197	4	5	721457
splice_acceptor_variant	43	-2	721457	10000	4	5	721457
splice_acceptor_variant	43	-2	721457	10824	4	5	721457
splice_acceptor_variant	43	-2	721457	15000	5	6	721457
splice_acceptor_variant	43	-2	721457	15308	5	6	721457
splice_acceptor_variant	43	-2	721457	17296	4	6	721457
splice_acceptor_variant	43	-2	721457	20000	3	6	721457
splice_acceptor_variant	43	-2	721457	25000	5	8	721457
splice_acceptor_variant	43	-2	721457	30000	5	8	721457
splice_acceptor_variant	43	-2	721457	35000	5	9	721457
splice_acceptor_variant	43	-2	721457	40000	5	10	721457
splice_acceptor_variant	43	-2	721457	45000	6	12	721457
splice_acceptor_variant	43	-2	721457	50000	6	12	721457
splice_acceptor_variant	43	-2	721457	55000	7	14	721457
splice_acceptor_variant	43	-2	721457	56885	7	14	721457
splice_acceptor_variant	43	-2	721457	60000	7	14	721457
splice_acceptor_variant	43	-2	721457	65000	7	14	721457
splice_acceptor_variant	43	-2	721457	70000	10	17	721457
splice_acceptor_variant	43	-2	721457	75000	10	17	721457
splice_acceptor_variant	43	-2	721457	80000	11	18	721457
splice_acceptor_variant	43	-2	721457	85000	12	19	721457
splice_acceptor_variant	43	-2	721457	90000	13	20	721457
splice_acceptor_variant	43	-2	721457	95000	13	20	721457
splice_acceptor_variant	43	-2	721457	100000	13	20	721457
splice_acceptor_variant	43	-2	721457	110000	14	21	721457
splice_acceptor_variant	43	-2	721457	120000	14	21	721457
splice_acceptor_variant	43	-2	721457	125748	14	21	721457
splice_acceptor_variant	43	-1	721457	10	0	0	721457
splice_acceptor_variant	43	-1	721457	20	0	0	721457
splice_acceptor_variant	43	-1	721457	50	0	0	721457
splice_acceptor_variant	43	-1	721457	100	0	0	721457
splice_acceptor_variant	43	-1	721457	200	1	1	721457
splice_acceptor_variant	43	-1	721457	500	1	1	721457
splice_acceptor_variant	43	-1	721457	1000	1	1	721457
splice_acceptor_variant	43	-1	721457	2000	1	1	721457
splice_acceptor_variant	43	-1	721457	3070	1	1	721457
splice_acceptor_variant	43	-1	721457	5000	2	2	721457
splice_acceptor_variant	43	-1	721457	5040	2	2	721457
splice_acceptor_variant	43	-1	721457	8128	2	4	721457
splice_acceptor_variant	43	-1	721457	9197	2	4	721457
splice_acceptor_variant	43	-1	721457	10000	2	4	721457
splice_acceptor_variant	43	-1	721457	10824	2	4	721457
splice_acceptor_variant	43	-1	721457	15000	1	4	721457
splice_acceptor_variant	43	-1	721457	15308	1	4	721457
splice_acceptor_variant	43	-1	721457	17296	1	4	721457
splice_acceptor_variant	43	-1	721457	20000	2	5	721457
splice_acceptor_variant	43	-1	721457	25000	3	6	721457
splice_acceptor_variant	43	-1	721457	30000	4	8	721457
splice_acceptor_variant	43	-1	721457	35000	4	9	721457
splice_acceptor_variant	43	-1	721457	40000	4	9	721457
splice_acceptor_variant	43	-1	721457	45000	4	9	721457
splice_acceptor_variant	43	-1	721457	50000	4	9	721457
splice_acceptor_variant	43	-1	721457	55000	6	11	721457
splice_acceptor_variant	43	-1	721457	56885	6	11	721457
splice_acceptor_variant	43	-1	721457	60000	6	11	721457
splice_acceptor_variant	43	-1	721457	65000	6	11	721457
splice_acceptor_variant	43	-1	721457	70000	6	11	721457
splice_acceptor_variant	43	-1	721457	75000	6	11	721457
splice_acceptor_variant	43	-1	721457	80000	7	12	721457
splice_acceptor_variant	43	-1	721457	85000	7	12	721457
splice_acceptor_variant	43	-1	721457	90000	7	12	721457
splice_acceptor_variant	43	-1	721457	95000	7	12	721457
splice_acceptor_variant	43	-1	721457	100000	7	12	721457
splice_acceptor_variant	43	-1	721457	110000	9	14	721457
splice_acceptor_variant	43	-1	721457	120000	10	16	721457
splice_acceptor_variant	43	-1	721457	125748	10	16	721457
splice_acceptor_variant	43	1	721457	10	0	0	721457
splice_acceptor_variant	43	1	721457	20	0	0	721457
splice_acceptor_variant	43	1	721457	50	0	0	721457
splice_acceptor_variant	43	1	721457	100	0	0	721457
splice_acceptor_variant	43	1	721457	200	0	0	721457
splice_acceptor_variant	43	1	721457	500	0	0	721457
splice_acceptor_variant	43	1	721457	1000	0	0	721457
splice_acceptor_variant	43	1	721457	2000	0	0	721457
splice_acceptor_variant	43	1	721457	3070	0	0	721457
splice_acceptor_variant	43	1	721457	5000	0	0	721457
splice_acceptor_variant	43	1	721457	5040	0	0	721457
splice_acceptor_variant	43	1	721457	8128	1	1	721457
splice_acceptor_variant	43	1	721457	9197	1	1	721457
splice_acceptor_variant	43	1	721457	10000	1	1	721457
splice_acceptor_variant	43	1	721457	10824	1	1	721457
splice_acceptor_variant	43	1	721457	15000	1	1	721457
splice_acceptor_variant	43	1	721457	15308	1	1	721457
splice_acceptor_variant	43	1	721457	17296	1	1	721457
splice_acceptor_variant	43	1	721457	20000	1	1	721457
splice_acceptor_variant	43	1	721457	25000	1	1	721457
splice_acceptor_variant	43	1	721457	30000	1	1	721457
splice_acceptor_variant	43	1	721457	35000	3	3	721457
splice_acceptor_variant	43	1	721457	40000	3	3	721457
splice_acceptor_variant	43	1	721457	45000	3	3	721457
splice_acceptor_variant	43	1	721457	50000	3	3	721457
splice_acceptor_variant	43	1	721457	55000	3	3	721457
splice_acceptor_variant	43	1	721457	56885	3	3	721457
splice_acceptor_variant	43	1	721457	60000	3	3	721457
splice_acceptor_variant	43	1	721457	65000	3	3	721457
splice_acceptor_variant	43	1	721457	70000	3	3	721457
splice_acceptor_variant	43	1	721457	75000	2	3	721457
splice_acceptor_variant	43	1	721457	80000	2	3	721457
splice_acceptor_variant	43	1	721457	85000	2	3	721457
splice_acceptor_variant	43	1	721457	90000	2	3	721457
splice_acceptor_variant	43	1	721457	95000	2	3	721457
splice_acceptor_variant	43	1	721457	100000	2	3	721457
splice_acceptor_variant	43	1	721457	110000	1	3	721457
splice_acceptor_variant	43	1	721457	120000	1	3	721457
splice_acceptor_variant	43	1	721457	125748	1	3	721457
splice_acceptor_variant	43	2	721457	10	0	0	721457
splice_acceptor_variant	43	2	721457	20	0	0	721457
splice_acceptor_variant	43	2	721457	50	0	0	721457
splice_acceptor_variant	43	2	721457	100	0	0	721457
splice_acceptor_variant	43	2	721457	200	0	0	721457
splice_acceptor_variant	43	2	721457	500	0	0	721457
splice_acceptor_variant	43	2	721457	1000	0	0	721457
splice_acceptor_variant	43	2	721457	2000	0	0	721457
splice_acceptor_variant	43	2	721457	3070	0	0	721457
splice_acceptor_variant	43	2	721457	5000	0	0	721457
splice_acceptor_variant	43	2	721457	5040	0	0	721457
splice_acceptor_variant	43	2	721457	8128	0	0	721457
splice_acceptor_variant	43	2	721457	9197	0	0	721457
splice_acceptor_variant	43	2	721457	10000	0	0	721457
splice_acceptor_variant	43	2	721457	10824	0	0	721457
splice_acceptor_variant	43	2	721457	15000	0	0	721457
splice_acceptor_variant	43	2	721457	15308	0	0	721457
splice_acceptor_variant	43	2	721457	17296	0	0	721457
splice_acceptor_variant	43	2	721457	20000	0	0	721457
splice_acceptor_variant	43	2	721457	25000	0	0	721457
splice_acceptor_variant	43	2	721457	30000	0	0	721457
splice_acceptor_variant	43	2	721457	35000	0	0	721457
splice_acceptor_variant	43	2	721457	40000	0	0	721457
splice_acceptor_variant	43	2	721457	45000	0	0	721457
splice_acceptor_variant	43	2	721457	50000	0	0	721457
splice_acceptor_variant	43	2	721457	55000	0	0	721457
splice_acceptor_variant	43	2	721457	56885	0	0	721457
splice_acceptor_variant	43	2	721457	60000	0	0	721457
splice_acceptor_variant	43	2	721457	65000	0	0	721457
splice_acceptor_variant	43	2	721457	70000	0	0	721457
splice_acceptor_variant	43	2	721457	75000	0	0	721457
splice_acceptor_variant	43	2	721457	80000	0	0	721457
splice_acceptor_variant	43	2	721457	85000	0	0	721457
splice_acceptor_variant	43	2	721457	90000	0	0	721457
splice_acceptor_variant	43	2	721457	95000	0	0	721457
splice_acceptor_variant	43	2	721457	100000	1	1	721457
splice_acceptor_variant	43	2	721457	110000	1	1	721457
splice_acceptor_variant	43	2	721457	120000	1	1	721457
splice_acceptor_variant	43	2	721457	125748	1	1	721457
splice_acceptor_variant	43	3	721457	10	0	0	721457
splice_acceptor_variant	43	3	721457	20	0	0	721457
splice_acceptor_variant	43	3	721457	50	0	0	721457
splice_acceptor_variant	43	3	721457	100	0	0	721457
splice_acceptor_variant	43	3	721457	200	0	0	721457
splice_acceptor_variant	43	3	721457	500	0	0	721457
splice_acceptor_variant	43	3	721457	1000	0	0	721457
splice_acceptor_variant	43	3	721457	2000	0	0	721457
splice_acceptor_variant	43	3	721457	3070	0	0	721457
splice_acceptor_variant	43	3	721457	5000	0	0	721457
splice_acceptor_variant	43	3	721457	5040	0	0	721457
splice_acceptor_variant	43	3	721457	8128	1	1	721457
splice_acceptor_variant	43	3	721457	9197	2	2	721457
splice_acceptor_variant	43	3	721457	10000	2	2	721457
splice_acceptor_variant	43	3	721457	10824	2	2	721457
splice_acceptor_variant	43	3	721457	15000	2	2	721457
splice_acceptor_variant	43	3	721457	15308	2	2	721457
splice_acceptor_variant	43	3	721457	17296	2	2	721457
splice_acceptor_variant	43	3	721457	20000	2	2	721457
splice_acceptor_variant	43	3	721457	25000	1	2	721457
splice_acceptor_variant	43	3	721457	30000	1	2	721457
splice_acceptor_variant	43	3	721457	35000	1	2	721457
splice_acceptor_variant	43	3	721457	40000	1	2	721457
splice_acceptor_variant	43	3	721457	45000	1	2	721457
splice_acceptor_variant	43	3	721457	50000	1	2	721457
splice_acceptor_variant	43	3	721457	55000	1	2	721457
splice_acceptor_variant	43	3	721457	56885	1	2	721457
splice_acceptor_variant	43	3	721457	60000	1	2	721457
splice_acceptor_variant	43	3	721457	65000	1	2	721457
splice_acceptor_variant	43	3	721457	70000	1	2	721457
splice_acceptor_variant	43	3	721457	75000	1	2	721457
splice_acceptor_variant	43	3	721457	80000	1	2	721457
splice_acceptor_variant	43	3	721457	85000	1	2	721457
splice_acceptor_variant	43	3	721457	90000	1	2	721457
splice_acceptor_variant	43	3	721457	95000	1	2	721457
splice_acceptor_variant	43	3	721457	100000	1	2	721457
splice_acceptor_variant	43	3	721457	110000	1	2	721457
splice_acceptor_variant	43	3	721457	120000	1	2	721457
splice_acceptor_variant	43	3	721457	125748	1	2	721457
splice_acceptor_variant	43	4	721457	10	0	0	721457
splice_acceptor_variant	43	4	721457	20	0	0	721457
splice_acceptor_variant	43	4	721457	50	0	0	721457
splice_acceptor_variant	43	4	721457	100	0	0	721457
splice_acceptor_variant	43	4	721457	200	0	0	721457
splice_acceptor_variant	43	4	721457	500	0	0	721457
splice_acceptor_variant	43	4	721457	1000	0	0	721457
splice_acceptor_variant	43	4	721457	2000	0	0	721457
splice_acceptor_variant	43	4	721457	3070	0	0	721457
splice_acceptor_variant	43	4	721457	5000	0	0	721457
splice_acceptor_variant	43	4	721457	5040	0	0	721457
splice_acceptor_variant	43	4	721457	8128	0	0	721457
splice_acceptor_variant	43	4	721457	9197	0	0	721457
splice_acceptor_variant	43	4	721457	10000	0	0	721457
splice_acceptor_variant	43	4	721457	10824	0	0	721457
splice_acceptor_variant	43	4	721457	15000	1	1	721457
splice_acceptor_variant	43	4	721457	15308	1	1	721457
splice_acceptor_variant	43	4	721457	17296	1	1	721457
splice_acceptor_variant	43	4	721457	20000	1	1	721457
splice_acceptor_variant	43	4	721457	25000	1	1	721457
splice_acceptor_variant	43	4	721457	30000	1	1	721457
splice_acceptor_variant	43	4	721457	35000	1	1	721457
splice_acceptor_variant	43	4	721457	40000	1	1	721457
splice_acceptor_variant	43	4	721457	45000	1	1	721457
splice_acceptor_variant	43	4	721457	50000	1	1	721457
splice_acceptor_variant	43	4	721457	55000	1	1	721457
splice_acceptor_variant	43	4	721457	56885	1	1	721457
splice_acceptor_variant	43	4	721457	60000	1	1	721457
splice_acceptor_variant	43	4	721457	65000	1	1	721457
splice_acceptor_variant	43	4	721457	70000	1	1	721457
splice_acceptor_variant	43	4	721457	75000	1	1	721457
splice_acceptor_variant	43	4	721457	80000	1	1	721457
splice_acceptor_variant	43	4	721457	85000	1	1	721457
splice_acceptor_variant	43	4	721457	90000	1	1	721457
splice_acceptor_variant	43	4	721457	95000	1	1	721457
splice_acceptor_variant	43	4	721457	100000	1	1	721457
splice_acceptor_variant	43	4	721457	110000	1	1	721457
splice_acceptor_variant	43	4	721457	120000	1	1	721457
splice_acceptor_variant	43	4	721457	125748	1	1	721457
splice_acceptor_variant	43	7	721457	10	0	0	721457
splice_acceptor_variant	43	7	721457	20	0	0	721457
splice_acceptor_variant	43	7	721457	50	0	0	721457
splice_acceptor_variant	43	7	721457	100	0	0	721457
splice_acceptor_variant	43	7	721457	200	0	0	721457
splice_acceptor_variant	43	7	721457	500	0	0	721457
splice_acceptor_variant	43	7	721457	1000	0	0	721457
splice_acceptor_variant	43	7	721457	2000	0	0	721457
splice_acceptor_variant	43	7	721457	3070	0	0	721457
splice_acceptor_variant	43	7	721457	5000	0	0	721457
splice_acceptor_variant	43	7	721457	5040	0	0	721457
splice_acceptor_variant	43	7	721457	8128	0	0	721457
splice_acceptor_variant	43	7	721457	9197	0	0	721457
splice_acceptor_variant	43	7	721457	10000	0	0	721457
splice_acceptor_variant	43	7	721457	10824	0	0	721457
splice_acceptor_variant	43	7	721457	15000	0	0	721457
splice_acceptor_variant	43	7	721457	15308	0	0	721457
splice_acceptor_variant	43	7	721457	17296	0	0	721457
splice_acceptor_variant	43	7	721457	20000	0	0	721457
splice_acceptor_variant	43	7	721457	25000	0	0	721457
splice_acceptor_variant	43	7	721457	30000	0	0	721457
splice_acceptor_variant	43	7	721457	35000	0	0	721457
splice_acceptor_variant	43	7	721457	40000	0	0	721457
splice_acceptor_variant	43	7	721457	45000	0	0	721457
splice_acceptor_variant	43	7	721457	50000	0	0	721457
splice_acceptor_variant	43	7	721457	55000	0	0	721457
splice_acceptor_variant	43	7	721457	56885	0	0	721457
splice_acceptor_variant	43	7	721457	60000	0	0	721457
splice_acceptor_variant	43	7	721457	65000	0	0	721457
splice_acceptor_variant	43	7	721457	70000	1	1	721457
splice_acceptor_variant	43	7	721457	75000	1	1	721457
splice_acceptor_variant	43	7	721457	80000	1	1	721457
splice_acceptor_variant	43	7	721457	85000	1	1	721457
splice_acceptor_variant	43	7	721457	90000	1	1	721457
splice_acceptor_variant	43	7	721457	95000	1	1	721457
splice_acceptor_variant	43	7	721457	100000	1	1	721457
splice_acceptor_variant	43	7	721457	110000	1	1	721457
splice_acceptor_variant	43	7	721457	120000	0	1	721457
splice_acceptor_variant	43	7	721457	125748	0	1	721457
splice_acceptor_variant	43	9	721457	10	0	0	721457
splice_acceptor_variant	43	9	721457	20	0	0	721457
splice_acceptor_variant	43	9	721457	50	0	0	721457
splice_acceptor_variant	43	9	721457	100	0	0	721457
splice_acceptor_variant	43	9	721457	200	0	0	721457
splice_acceptor_variant	43	9	721457	500	0	0	721457
splice_acceptor_variant	43	9	721457	1000	0	0	721457
splice_acceptor_variant	43	9	721457	2000	0	0	721457
splice_acceptor_variant	43	9	721457	3070	0	0	721457
splice_acceptor_variant	43	9	721457	5000	0	0	721457
splice_acceptor_variant	43	9	721457	5040	0	0	721457
splice_acceptor_variant	43	9	721457	8128	0	0	721457
splice_acceptor_variant	43	9	721457	9197	0	0	721457
splice_acceptor_variant	43	9	721457	10000	0	0	721457
splice_acceptor_variant	43	9	721457	10824	0	0	721457
splice_acceptor_variant	43	9	721457	15000	0	0	721457
splice_acceptor_variant	43	9	721457	15308	0	0	721457
splice_acceptor_variant	43	9	721457	17296	0	0	721457
splice_acceptor_variant	43	9	721457	20000	0	0	721457
splice_acceptor_variant	43	9	721457	25000	0	1	721457
splice_acceptor_variant	43	9	721457	30000	0	1	721457
splice_acceptor_variant	43	9	721457	35000	0	1	721457
splice_acceptor_variant	43	9	721457	40000	0	1	721457
splice_acceptor_variant	43	9	721457	45000	0	1	721457
splice_acceptor_variant	43	9	721457	50000	0	1	721457
splice_acceptor_variant	43	9	721457	55000	0	1	721457
splice_acceptor_variant	43	9	721457	56885	0	1	721457
splice_acceptor_variant	43	9	721457	60000	0	1	721457
splice_acceptor_variant	43	9	721457	65000	0	1	721457
splice_acceptor_variant	43	9	721457	70000	0	1	721457
splice_acceptor_variant	43	9	721457	75000	0	1	721457
splice_acceptor_variant	43	9	721457	80000	0	1	721457
splice_acceptor_variant	43	9	721457	85000	0	1	721457
splice_acceptor_variant	43	9	721457	90000	0	1	721457
splice_acceptor_variant	43	9	721457	95000	0	1	721457
splice_acceptor_variant	43	9	721457	100000	0	1	721457
splice_acceptor_variant	43	9	721457	110000	0	1	721457
splice_acceptor_variant	43	9	721457	120000	0	1	721457
splice_acceptor_variant	43	9	721457	125748	0	1	721457
splice_acceptor_variant	43	19	721457	10	0	0	721457
splice_acceptor_variant	43	19	721457	20	0	0	721457
splice_acceptor_variant	43	19	721457	50	0	0	721457
splice_acceptor_variant	43	19	721457	100	0	0	721457
splice_acceptor_variant	43	19	721457	200	0	0	721457
splice_acceptor_variant	43	19	721457	500	0	0	721457
splice_acceptor_variant	43	19	721457	1000	0	0	721457
splice_acceptor_variant	43	19	721457	2000	0	0	721457
splice_acceptor_variant	43	19	721457	3070	0	0	721457
splice_acceptor_variant	43	19	721457	5000	0	0	721457
splice_acceptor_variant	43	19	721457	5040	0	0	721457
splice_acceptor_variant	43	19	721457	8128	0	0	721457
splice_acceptor_variant	43	19	721457	9197	0	0	721457
splice_acceptor_variant	43	19	721457	10000	0	0	721457
splice_acceptor_variant	43	19	721457	10824	0	0	721457
splice_acceptor_variant	43	19	721457	15000	0	0	721457
splice_acceptor_variant	43	19	721457	15308	0	0	721457
splice_acceptor_variant	43	19	721457	17296	0	0	721457
splice_acceptor_variant	43	19	721457	20000	0	0	721457
splice_acceptor_variant	43	19	721457	25000	0	0	721457
splice_acceptor_variant	43	19	721457	30000	0	0	721457
splice_acceptor_variant	43	19	721457	35000	0	0	721457
splice_acceptor_variant	43	19	721457	40000	0	0	721457
splice_acceptor_variant	43	19	721457	45000	0	0	721457
splice_acceptor_variant	43	19	721457	50000	0	0	721457
splice_acceptor_variant	43	19	721457	55000	0	0	721457
splice_acceptor_variant	43	19	721457	56885	0	0	721457
splice_acceptor_variant	43	19	721457	60000	0	0	721457
splice_acceptor_variant	43	19	721457	65000	0	0	721457
splice_acceptor_variant	43	19	721457	70000	0	0	721457
splice_acceptor_variant	43	19	721457	75000	0	0	721457
splice_acceptor_variant	43	19	721457	80000	0	0	721457
splice_acceptor_variant	43	19	721457	85000	0	0	721457
splice_acceptor_variant	43	19	721457	90000	0	0	721457
splice_acceptor_variant	43	19	721457	95000	0	0	721457
splice_acceptor_variant	43	19	721457	100000	0	0	721457
splice_acceptor_variant	43	19	721457	110000	0	0	721457
splice_acceptor_variant	43	19	721457	120000	1	1	721457
splice_acceptor_variant	43	19	721457	125748	1	1	721457
splice_acceptor_variant	43	53	721457	10	0	0	721457
splice_acceptor_variant	43	53	721457	20	0	0	721457
splice_acceptor_variant	43	53	721457	50	0	0	721457
splice_acceptor_variant	43	53	721457	100	0	0	721457
splice_acceptor_variant	43	53	721457	200	0	0	721457
splice_acceptor_variant	43	53	721457	500	0	0	721457
splice_acceptor_variant	43	53	721457	1000	0	0	721457
splice_acceptor_variant	43	53	721457	2000	0	0	721457
splice_acceptor_variant	43	53	721457	3070	0	0	721457
splice_acceptor_variant	43	53	721457	5000	0	0	721457
splice_acceptor_variant	43	53	721457	5040	0	0	721457
splice_acceptor_variant	43	53	721457	8128	0	0	721457
splice_acceptor_variant	43	53	721457	9197	0	0	721457
splice_acceptor_variant	43	53	721457	10000	0	0	721457
splice_acceptor_variant	43	53	721457	10824	0	0	721457
splice_acceptor_variant	43	53	721457	15000	0	0	721457
splice_acceptor_variant	43	53	721457	15308	0	0	721457
splice_acceptor_variant	43	53	721457	17296	0	0	721457
splice_acceptor_variant	43	53	721457	20000	0	0	721457
splice_acceptor_variant	43	53	721457	25000	0	0	721457
splice_acceptor_variant	43	53	721457	30000	0	0	721457
splice_acceptor_variant	43	53	721457	35000	0	0	721457
splice_acceptor_variant	43	53	721457	40000	0	0	721457
splice_acceptor_variant	43	53	721457	45000	0	0	721457
splice_acceptor_variant	43	53	721457	50000	0	0	721457
splice_acceptor_variant	43	53	721457	55000	0	0	721457
splice_acceptor_variant	43	53	721457	56885	0	0	721457
splice_acceptor_variant	43	53	721457	60000	0	0	721457
splice_acceptor_variant	43	53	721457	65000	0	0	721457
splice_acceptor_variant	43	53	721457	70000	0	0	721457
splice_acceptor_variant	43	53	721457	75000	0	0	721457
splice_acceptor_variant	43	53	721457	80000	0	0	721457
splice_acceptor_variant	43	53	721457	85000	1	1	721457
splice_acceptor_variant	43	53	721457	90000	1	1	721457
splice_acceptor_variant	43	53	721457	95000	1	1	721457
splice_acceptor_variant	43	53	721457	100000	1	1	721457
splice_acceptor_variant	43	53	721457	110000	1	1	721457
splice_acceptor_variant	43	53	721457	120000	1	1	721457
splice_acceptor_variant	43	53	721457	125748	1	1	721457
splice_acceptor_variant	44	-74	713303	10	0	0	713303
splice_acceptor_variant	44	-74	713303	20	0	0	713303
splice_acceptor_variant	44	-74	713303	50	0	0	713303
splice_acceptor_variant	44	-74	713303	100	0	0	713303
splice_acceptor_variant	44	-74	713303	200	0	0	713303
splice_acceptor_variant	44	-74	713303	500	0	0	713303
splice_acceptor_variant	44	-74	713303	1000	0	0	713303
splice_acceptor_variant	44	-74	713303	2000	0	0	713303
splice_acceptor_variant	44	-74	713303	3070	0	0	713303
splice_acceptor_variant	44	-74	713303	5000	0	0	713303
splice_acceptor_variant	44	-74	713303	5040	0	0	713303
splice_acceptor_variant	44	-74	713303	8128	0	0	713303
splice_acceptor_variant	44	-74	713303	9197	0	0	713303
splice_acceptor_variant	44	-74	713303	10000	0	0	713303
splice_acceptor_variant	44	-74	713303	10824	0	0	713303
splice_acceptor_variant	44	-74	713303	15000	0	0	713303
splice_acceptor_variant	44	-74	713303	15308	0	0	713303
splice_acceptor_variant	44	-74	713303	17296	0	0	713303
splice_acceptor_variant	44	-74	713303	20000	0	0	713303
splice_acceptor_variant	44	-74	713303	25000	0	0	713303
splice_acceptor_variant	44	-74	713303	30000	0	0	713303
splice_acceptor_variant	44	-74	713303	35000	0	0	713303
splice_acceptor_variant	44	-74	713303	40000	0	0	713303
splice_acceptor_variant	44	-74	713303	45000	0	0	713303
splice_acceptor_variant	44	-74	713303	50000	0	0	713303
splice_acceptor_variant	44	-74	713303	55000	0	0	713303
splice_acceptor_variant	44	-74	713303	56885	0	0	713303
splice_acceptor_variant	44	-74	713303	60000	0	0	713303
splice_acceptor_variant	44	-74	713303	65000	0	0	713303
splice_acceptor_variant	44	-74	713303	70000	0	0	713303
splice_acceptor_variant	44	-74	713303	75000	1	1	713303
splice_acceptor_variant	44	-74	713303	80000	1	1	713303
splice_acceptor_variant	44	-74	713303	85000	1	1	713303
splice_acceptor_variant	44	-74	713303	90000	1	1	713303
splice_acceptor_variant	44	-74	713303	95000	1	1	713303
splice_acceptor_variant	44	-74	713303	100000	1	1	713303
splice_acceptor_variant	44	-74	713303	110000	1	1	713303
splice_acceptor_variant	44	-74	713303	120000	1	1	713303
splice_acceptor_variant	44	-74	713303	125748	1	1	713303
splice_acceptor_variant	44	-61	713303	10	0	0	713303
splice_acceptor_variant	44	-61	713303	20	0	0	713303
splice_acceptor_variant	44	-61	713303	50	0	0	713303
splice_acceptor_variant	44	-61	713303	100	0	0	713303
splice_acceptor_variant	44	-61	713303	200	0	0	713303
splice_acceptor_variant	44	-61	713303	500	0	0	713303
splice_acceptor_variant	44	-61	713303	1000	0	0	713303
splice_acceptor_variant	44	-61	713303	2000	0	0	713303
splice_acceptor_variant	44	-61	713303	3070	0	0	713303
splice_acceptor_variant	44	-61	713303	5000	0	0	713303
splice_acceptor_variant	44	-61	713303	5040	0	0	713303
splice_acceptor_variant	44	-61	713303	8128	0	0	713303
splice_acceptor_variant	44	-61	713303	9197	0	0	713303
splice_acceptor_variant	44	-61	713303	10000	0	0	713303
splice_acceptor_variant	44	-61	713303	10824	0	0	713303
splice_acceptor_variant	44	-61	713303	15000	0	0	713303
splice_acceptor_variant	44	-61	713303	15308	0	0	713303
splice_acceptor_variant	44	-61	713303	17296	0	0	713303
splice_acceptor_variant	44	-61	713303	20000	0	0	713303
splice_acceptor_variant	44	-61	713303	25000	0	0	713303
splice_acceptor_variant	44	-61	713303	30000	0	0	713303
splice_acceptor_variant	44	-61	713303	35000	0	0	713303
splice_acceptor_variant	44	-61	713303	40000	0	0	713303
splice_acceptor_variant	44	-61	713303	45000	0	0	713303
splice_acceptor_variant	44	-61	713303	50000	1	1	713303
splice_acceptor_variant	44	-61	713303	55000	1	1	713303
splice_acceptor_variant	44	-61	713303	56885	1	1	713303
splice_acceptor_variant	44	-61	713303	60000	0	1	713303
splice_acceptor_variant	44	-61	713303	65000	0	1	713303
splice_acceptor_variant	44	-61	713303	70000	0	1	713303
splice_acceptor_variant	44	-61	713303	75000	0	1	713303
splice_acceptor_variant	44	-61	713303	80000	0	1	713303
splice_acceptor_variant	44	-61	713303	85000	0	1	713303
splice_acceptor_variant	44	-61	713303	90000	0	1	713303
splice_acceptor_variant	44	-61	713303	95000	0	1	713303
splice_acceptor_variant	44	-61	713303	100000	0	1	713303
splice_acceptor_variant	44	-61	713303	110000	0	1	713303
splice_acceptor_variant	44	-61	713303	120000	0	1	713303
splice_acceptor_variant	44	-61	713303	125748	0	1	713303
splice_acceptor_variant	44	-57	713303	10	0	0	713303
splice_acceptor_variant	44	-57	713303	20	0	0	713303
splice_acceptor_variant	44	-57	713303	50	0	0	713303
splice_acceptor_variant	44	-57	713303	100	0	0	713303
splice_acceptor_variant	44	-57	713303	200	0	0	713303
splice_acceptor_variant	44	-57	713303	500	0	0	713303
splice_acceptor_variant	44	-57	713303	1000	0	0	713303
splice_acceptor_variant	44	-57	713303	2000	1	1	713303
splice_acceptor_variant	44	-57	713303	3070	1	1	713303
splice_acceptor_variant	44	-57	713303	5000	1	1	713303
splice_acceptor_variant	44	-57	713303	5040	1	1	713303
splice_acceptor_variant	44	-57	713303	8128	1	1	713303
splice_acceptor_variant	44	-57	713303	9197	1	1	713303
splice_acceptor_variant	44	-57	713303	10000	1	1	713303
splice_acceptor_variant	44	-57	713303	10824	1	1	713303
splice_acceptor_variant	44	-57	713303	15000	1	1	713303
splice_acceptor_variant	44	-57	713303	15308	1	1	713303
splice_acceptor_variant	44	-57	713303	17296	1	1	713303
splice_acceptor_variant	44	-57	713303	20000	1	1	713303
splice_acceptor_variant	44	-57	713303	25000	1	1	713303
splice_acceptor_variant	44	-57	713303	30000	1	1	713303
splice_acceptor_variant	44	-57	713303	35000	1	1	713303
splice_acceptor_variant	44	-57	713303	40000	1	1	713303
splice_acceptor_variant	44	-57	713303	45000	1	1	713303
splice_acceptor_variant	44	-57	713303	50000	1	1	713303
splice_acceptor_variant	44	-57	713303	55000	1	1	713303
splice_acceptor_variant	44	-57	713303	56885	1	1	713303
splice_acceptor_variant	44	-57	713303	60000	1	1	713303
splice_acceptor_variant	44	-57	713303	65000	1	1	713303
splice_acceptor_variant	44	-57	713303	70000	1	1	713303
splice_acceptor_variant	44	-57	713303	75000	1	1	713303
splice_acceptor_variant	44	-57	713303	80000	1	1	713303
splice_acceptor_variant	44	-57	713303	85000	1	1	713303
splice_acceptor_variant	44	-57	713303	90000	1	1	713303
splice_acceptor_variant	44	-57	713303	95000	1	1	713303
splice_acceptor_variant	44	-57	713303	100000	1	1	713303
splice_acceptor_variant	44	-57	713303	110000	1	1	713303
splice_acceptor_variant	44	-57	713303	120000	1	1	713303
splice_acceptor_variant	44	-57	713303	125748	1	1	713303
splice_acceptor_variant	44	-47	713303	10	0	0	713303
splice_acceptor_variant	44	-47	713303	20	0	0	713303
splice_acceptor_variant	44	-47	713303	50	0	0	713303
splice_acceptor_variant	44	-47	713303	100	0	0	713303
splice_acceptor_variant	44	-47	713303	200	0	0	713303
splice_acceptor_variant	44	-47	713303	500	0	0	713303
splice_acceptor_variant	44	-47	713303	1000	0	0	713303
splice_acceptor_variant	44	-47	713303	2000	0	0	713303
splice_acceptor_variant	44	-47	713303	3070	0	0	713303
splice_acceptor_variant	44	-47	713303	5000	0	0	713303
splice_acceptor_variant	44	-47	713303	5040	0	0	713303
splice_acceptor_variant	44	-47	713303	8128	0	0	713303
splice_acceptor_variant	44	-47	713303	9197	0	0	713303
splice_acceptor_variant	44	-47	713303	10000	0	0	713303
splice_acceptor_variant	44	-47	713303	10824	0	0	713303
splice_acceptor_variant	44	-47	713303	15000	0	0	713303
splice_acceptor_variant	44	-47	713303	15308	0	0	713303
splice_acceptor_variant	44	-47	713303	17296	0	0	713303
splice_acceptor_variant	44	-47	713303	20000	0	0	713303
splice_acceptor_variant	44	-47	713303	25000	1	1	713303
splice_acceptor_variant	44	-47	713303	30000	1	1	713303
splice_acceptor_variant	44	-47	713303	35000	1	1	713303
splice_acceptor_variant	44	-47	713303	40000	1	1	713303
splice_acceptor_variant	44	-47	713303	45000	1	1	713303
splice_acceptor_variant	44	-47	713303	50000	1	1	713303
splice_acceptor_variant	44	-47	713303	55000	1	1	713303
splice_acceptor_variant	44	-47	713303	56885	1	1	713303
splice_acceptor_variant	44	-47	713303	60000	1	1	713303
splice_acceptor_variant	44	-47	713303	65000	1	1	713303
splice_acceptor_variant	44	-47	713303	70000	1	1	713303
splice_acceptor_variant	44	-47	713303	75000	1	1	713303
splice_acceptor_variant	44	-47	713303	80000	1	1	713303
splice_acceptor_variant	44	-47	713303	85000	1	1	713303
splice_acceptor_variant	44	-47	713303	90000	1	1	713303
splice_acceptor_variant	44	-47	713303	95000	1	1	713303
splice_acceptor_variant	44	-47	713303	100000	1	1	713303
splice_acceptor_variant	44	-47	713303	110000	1	1	713303
splice_acceptor_variant	44	-47	713303	120000	1	1	713303
splice_acceptor_variant	44	-47	713303	125748	1	1	713303
splice_acceptor_variant	44	-41	713303	10	0	0	713303
splice_acceptor_variant	44	-41	713303	20	0	0	713303
splice_acceptor_variant	44	-41	713303	50	0	0	713303
splice_acceptor_variant	44	-41	713303	100	0	0	713303
splice_acceptor_variant	44	-41	713303	200	0	0	713303
splice_acceptor_variant	44	-41	713303	500	0	0	713303
splice_acceptor_variant	44	-41	713303	1000	0	0	713303
splice_acceptor_variant	44	-41	713303	2000	0	0	713303
splice_acceptor_variant	44	-41	713303	3070	0	0	713303
splice_acceptor_variant	44	-41	713303	5000	0	0	713303
splice_acceptor_variant	44	-41	713303	5040	0	0	713303
splice_acceptor_variant	44	-41	713303	8128	0	0	713303
splice_acceptor_variant	44	-41	713303	9197	0	0	713303
splice_acceptor_variant	44	-41	713303	10000	0	0	713303
splice_acceptor_variant	44	-41	713303	10824	0	0	713303
splice_acceptor_variant	44	-41	713303	15000	0	0	713303
splice_acceptor_variant	44	-41	713303	15308	0	0	713303
splice_acceptor_variant	44	-41	713303	17296	0	0	713303
splice_acceptor_variant	44	-41	713303	20000	0	0	713303
splice_acceptor_variant	44	-41	713303	25000	0	0	713303
splice_acceptor_variant	44	-41	713303	30000	0	0	713303
splice_acceptor_variant	44	-41	713303	35000	0	0	713303
splice_acceptor_variant	44	-41	713303	40000	0	0	713303
splice_acceptor_variant	44	-41	713303	45000	0	0	713303
splice_acceptor_variant	44	-41	713303	50000	0	0	713303
splice_acceptor_variant	44	-41	713303	55000	0	0	713303
splice_acceptor_variant	44	-41	713303	56885	0	0	713303
splice_acceptor_variant	44	-41	713303	60000	0	0	713303
splice_acceptor_variant	44	-41	713303	65000	1	1	713303
splice_acceptor_variant	44	-41	713303	70000	1	1	713303
splice_acceptor_variant	44	-41	713303	75000	1	1	713303
splice_acceptor_variant	44	-41	713303	80000	1	1	713303
splice_acceptor_variant	44	-41	713303	85000	1	1	713303
splice_acceptor_variant	44	-41	713303	90000	1	1	713303
splice_acceptor_variant	44	-41	713303	95000	1	1	713303
splice_acceptor_variant	44	-41	713303	100000	1	1	713303
splice_acceptor_variant	44	-41	713303	110000	1	1	713303
splice_acceptor_variant	44	-41	713303	120000	1	1	713303
splice_acceptor_variant	44	-41	713303	125748	1	1	713303
splice_acceptor_variant	44	-37	713303	10	0	0	713303
splice_acceptor_variant	44	-37	713303	20	0	0	713303
splice_acceptor_variant	44	-37	713303	50	0	0	713303
splice_acceptor_variant	44	-37	713303	100	0	0	713303
splice_acceptor_variant	44	-37	713303	200	0	0	713303
splice_acceptor_variant	44	-37	713303	500	0	0	713303
splice_acceptor_variant	44	-37	713303	1000	0	0	713303
splice_acceptor_variant	44	-37	713303	2000	0	0	713303
splice_acceptor_variant	44	-37	713303	3070	0	0	713303
splice_acceptor_variant	44	-37	713303	5000	0	0	713303
splice_acceptor_variant	44	-37	713303	5040	0	0	713303
splice_acceptor_variant	44	-37	713303	8128	0	0	713303
splice_acceptor_variant	44	-37	713303	9197	0	0	713303
splice_acceptor_variant	44	-37	713303	10000	0	0	713303
splice_acceptor_variant	44	-37	713303	10824	0	0	713303
splice_acceptor_variant	44	-37	713303	15000	0	0	713303
splice_acceptor_variant	44	-37	713303	15308	0	0	713303
splice_acceptor_variant	44	-37	713303	17296	0	0	713303
splice_acceptor_variant	44	-37	713303	20000	0	0	713303
splice_acceptor_variant	44	-37	713303	25000	0	0	713303
splice_acceptor_variant	44	-37	713303	30000	0	0	713303
splice_acceptor_variant	44	-37	713303	35000	0	0	713303
splice_acceptor_variant	44	-37	713303	40000	0	0	713303
splice_acceptor_variant	44	-37	713303	45000	0	0	713303
splice_acceptor_variant	44	-37	713303	50000	0	0	713303
splice_acceptor_variant	44	-37	713303	55000	0	0	713303
splice_acceptor_variant	44	-37	713303	56885	0	0	713303
splice_acceptor_variant	44	-37	713303	60000	0	0	713303
splice_acceptor_variant	44	-37	713303	65000	0	0	713303
splice_acceptor_variant	44	-37	713303	70000	0	0	713303
splice_acceptor_variant	44	-37	713303	75000	0	0	713303
splice_acceptor_variant	44	-37	713303	80000	0	0	713303
splice_acceptor_variant	44	-37	713303	85000	1	1	713303
splice_acceptor_variant	44	-37	713303	90000	1	1	713303
splice_acceptor_variant	44	-37	713303	95000	1	1	713303
splice_acceptor_variant	44	-37	713303	100000	1	1	713303
splice_acceptor_variant	44	-37	713303	110000	1	1	713303
splice_acceptor_variant	44	-37	713303	120000	1	1	713303
splice_acceptor_variant	44	-37	713303	125748	1	1	713303
splice_acceptor_variant	44	-35	713303	10	0	0	713303
splice_acceptor_variant	44	-35	713303	20	0	0	713303
splice_acceptor_variant	44	-35	713303	50	0	0	713303
splice_acceptor_variant	44	-35	713303	100	0	0	713303
splice_acceptor_variant	44	-35	713303	200	0	0	713303
splice_acceptor_variant	44	-35	713303	500	0	0	713303
splice_acceptor_variant	44	-35	713303	1000	1	1	713303
splice_acceptor_variant	44	-35	713303	2000	1	1	713303
splice_acceptor_variant	44	-35	713303	3070	1	1	713303
splice_acceptor_variant	44	-35	713303	5000	1	1	713303
splice_acceptor_variant	44	-35	713303	5040	1	1	713303
splice_acceptor_variant	44	-35	713303	8128	1	1	713303
splice_acceptor_variant	44	-35	713303	9197	1	1	713303
splice_acceptor_variant	44	-35	713303	10000	1	1	713303
splice_acceptor_variant	44	-35	713303	10824	1	1	713303
splice_acceptor_variant	44	-35	713303	15000	1	1	713303
splice_acceptor_variant	44	-35	713303	15308	1	1	713303
splice_acceptor_variant	44	-35	713303	17296	1	1	713303
splice_acceptor_variant	44	-35	713303	20000	1	1	713303
splice_acceptor_variant	44	-35	713303	25000	1	1	713303
splice_acceptor_variant	44	-35	713303	30000	1	1	713303
splice_acceptor_variant	44	-35	713303	35000	1	1	713303
splice_acceptor_variant	44	-35	713303	40000	1	1	713303
splice_acceptor_variant	44	-35	713303	45000	1	1	713303
splice_acceptor_variant	44	-35	713303	50000	1	1	713303
splice_acceptor_variant	44	-35	713303	55000	1	1	713303
splice_acceptor_variant	44	-35	713303	56885	1	1	713303
splice_acceptor_variant	44	-35	713303	60000	1	1	713303
splice_acceptor_variant	44	-35	713303	65000	1	1	713303
splice_acceptor_variant	44	-35	713303	70000	1	1	713303
splice_acceptor_variant	44	-35	713303	75000	1	1	713303
splice_acceptor_variant	44	-35	713303	80000	1	1	713303
splice_acceptor_variant	44	-35	713303	85000	1	1	713303
splice_acceptor_variant	44	-35	713303	90000	1	1	713303
splice_acceptor_variant	44	-35	713303	95000	1	1	713303
splice_acceptor_variant	44	-35	713303	100000	1	1	713303
splice_acceptor_variant	44	-35	713303	110000	1	1	713303
splice_acceptor_variant	44	-35	713303	120000	1	1	713303
splice_acceptor_variant	44	-35	713303	125748	1	1	713303
splice_acceptor_variant	44	-31	713303	10	0	0	713303
splice_acceptor_variant	44	-31	713303	20	0	0	713303
splice_acceptor_variant	44	-31	713303	50	0	0	713303
splice_acceptor_variant	44	-31	713303	100	0	0	713303
splice_acceptor_variant	44	-31	713303	200	0	0	713303
splice_acceptor_variant	44	-31	713303	500	0	0	713303
splice_acceptor_variant	44	-31	713303	1000	0	0	713303
splice_acceptor_variant	44	-31	713303	2000	0	0	713303
splice_acceptor_variant	44	-31	713303	3070	0	0	713303
splice_acceptor_variant	44	-31	713303	5000	0	0	713303
splice_acceptor_variant	44	-31	713303	5040	0	0	713303
splice_acceptor_variant	44	-31	713303	8128	1	1	713303
splice_acceptor_variant	44	-31	713303	9197	1	1	713303
splice_acceptor_variant	44	-31	713303	10000	1	1	713303
splice_acceptor_variant	44	-31	713303	10824	1	1	713303
splice_acceptor_variant	44	-31	713303	15000	1	1	713303
splice_acceptor_variant	44	-31	713303	15308	1	1	713303
splice_acceptor_variant	44	-31	713303	17296	1	1	713303
splice_acceptor_variant	44	-31	713303	20000	1	1	713303
splice_acceptor_variant	44	-31	713303	25000	1	1	713303
splice_acceptor_variant	44	-31	713303	30000	1	1	713303
splice_acceptor_variant	44	-31	713303	35000	1	1	713303
splice_acceptor_variant	44	-31	713303	40000	1	1	713303
splice_acceptor_variant	44	-31	713303	45000	1	1	713303
splice_acceptor_variant	44	-31	713303	50000	1	1	713303
splice_acceptor_variant	44	-31	713303	55000	1	1	713303
splice_acceptor_variant	44	-31	713303	56885	1	1	713303
splice_acceptor_variant	44	-31	713303	60000	1	1	713303
splice_acceptor_variant	44	-31	713303	65000	1	1	713303
splice_acceptor_variant	44	-31	713303	70000	1	1	713303
splice_acceptor_variant	44	-31	713303	75000	1	1	713303
splice_acceptor_variant	44	-31	713303	80000	2	2	713303
splice_acceptor_variant	44	-31	713303	85000	2	2	713303
splice_acceptor_variant	44	-31	713303	90000	2	2	713303
splice_acceptor_variant	44	-31	713303	95000	2	2	713303
splice_acceptor_variant	44	-31	713303	100000	2	2	713303
splice_acceptor_variant	44	-31	713303	110000	2	2	713303
splice_acceptor_variant	44	-31	713303	120000	2	2	713303
splice_acceptor_variant	44	-31	713303	125748	2	2	713303
splice_acceptor_variant	44	-26	713303	10	0	0	713303
splice_acceptor_variant	44	-26	713303	20	0	0	713303
splice_acceptor_variant	44	-26	713303	50	0	0	713303
splice_acceptor_variant	44	-26	713303	100	0	0	713303
splice_acceptor_variant	44	-26	713303	200	0	0	713303
splice_acceptor_variant	44	-26	713303	500	0	0	713303
splice_acceptor_variant	44	-26	713303	1000	0	0	713303
splice_acceptor_variant	44	-26	713303	2000	0	0	713303
splice_acceptor_variant	44	-26	713303	3070	0	0	713303
splice_acceptor_variant	44	-26	713303	5000	0	0	713303
splice_acceptor_variant	44	-26	713303	5040	0	0	713303
splice_acceptor_variant	44	-26	713303	8128	0	0	713303
splice_acceptor_variant	44	-26	713303	9197	0	0	713303
splice_acceptor_variant	44	-26	713303	10000	0	0	713303
splice_acceptor_variant	44	-26	713303	10824	0	0	713303
splice_acceptor_variant	44	-26	713303	15000	0	0	713303
splice_acceptor_variant	44	-26	713303	15308	0	0	713303
splice_acceptor_variant	44	-26	713303	17296	0	0	713303
splice_acceptor_variant	44	-26	713303	20000	0	0	713303
splice_acceptor_variant	44	-26	713303	25000	0	0	713303
splice_acceptor_variant	44	-26	713303	30000	0	0	713303
splice_acceptor_variant	44	-26	713303	35000	0	0	713303
splice_acceptor_variant	44	-26	713303	40000	0	0	713303
splice_acceptor_variant	44	-26	713303	45000	0	0	713303
splice_acceptor_variant	44	-26	713303	50000	0	0	713303
splice_acceptor_variant	44	-26	713303	55000	0	0	713303
splice_acceptor_variant	44	-26	713303	56885	0	0	713303
splice_acceptor_variant	44	-26	713303	60000	0	0	713303
splice_acceptor_variant	44	-26	713303	65000	0	0	713303
splice_acceptor_variant	44	-26	713303	70000	0	0	713303
splice_acceptor_variant	44	-26	713303	75000	0	0	713303
splice_acceptor_variant	44	-26	713303	80000	0	0	713303
splice_acceptor_variant	44	-26	713303	85000	0	0	713303
splice_acceptor_variant	44	-26	713303	90000	1	1	713303
splice_acceptor_variant	44	-26	713303	95000	1	1	713303
splice_acceptor_variant	44	-26	713303	100000	1	1	713303
splice_acceptor_variant	44	-26	713303	110000	1	1	713303
splice_acceptor_variant	44	-26	713303	120000	1	1	713303
splice_acceptor_variant	44	-26	713303	125748	1	1	713303
splice_acceptor_variant	44	-25	713303	10	0	0	713303
splice_acceptor_variant	44	-25	713303	20	0	0	713303
splice_acceptor_variant	44	-25	713303	50	0	0	713303
splice_acceptor_variant	44	-25	713303	100	0	0	713303
splice_acceptor_variant	44	-25	713303	200	0	0	713303
splice_acceptor_variant	44	-25	713303	500	0	0	713303
splice_acceptor_variant	44	-25	713303	1000	0	0	713303
splice_acceptor_variant	44	-25	713303	2000	0	0	713303
splice_acceptor_variant	44	-25	713303	3070	0	0	713303
splice_acceptor_variant	44	-25	713303	5000	0	0	713303
splice_acceptor_variant	44	-25	713303	5040	0	0	713303
splice_acceptor_variant	44	-25	713303	8128	0	0	713303
splice_acceptor_variant	44	-25	713303	9197	0	0	713303
splice_acceptor_variant	44	-25	713303	10000	0	0	713303
splice_acceptor_variant	44	-25	713303	10824	0	0	713303
splice_acceptor_variant	44	-25	713303	15000	1	1	713303
splice_acceptor_variant	44	-25	713303	15308	1	1	713303
splice_acceptor_variant	44	-25	713303	17296	1	1	713303
splice_acceptor_variant	44	-25	713303	20000	1	1	713303
splice_acceptor_variant	44	-25	713303	25000	1	1	713303
splice_acceptor_variant	44	-25	713303	30000	0	1	713303
splice_acceptor_variant	44	-25	713303	35000	0	1	713303
splice_acceptor_variant	44	-25	713303	40000	0	1	713303
splice_acceptor_variant	44	-25	713303	45000	0	1	713303
splice_acceptor_variant	44	-25	713303	50000	0	1	713303
splice_acceptor_variant	44	-25	713303	55000	0	1	713303
splice_acceptor_variant	44	-25	713303	56885	0	1	713303
splice_acceptor_variant	44	-25	713303	60000	0	1	713303
splice_acceptor_variant	44	-25	713303	65000	0	1	713303
splice_acceptor_variant	44	-25	713303	70000	0	1	713303
splice_acceptor_variant	44	-25	713303	75000	0	1	713303
splice_acceptor_variant	44	-25	713303	80000	0	1	713303
splice_acceptor_variant	44	-25	713303	85000	0	1	713303
splice_acceptor_variant	44	-25	713303	90000	0	1	713303
splice_acceptor_variant	44	-25	713303	95000	0	1	713303
splice_acceptor_variant	44	-25	713303	100000	0	1	713303
splice_acceptor_variant	44	-25	713303	110000	0	1	713303
splice_acceptor_variant	44	-25	713303	120000	0	1	713303
splice_acceptor_variant	44	-25	713303	125748	0	1	713303
splice_acceptor_variant	44	-24	713303	10	0	0	713303
splice_acceptor_variant	44	-24	713303	20	0	0	713303
splice_acceptor_variant	44	-24	713303	50	0	0	713303
splice_acceptor_variant	44	-24	713303	100	0	0	713303
splice_acceptor_variant	44	-24	713303	200	0	0	713303
splice_acceptor_variant	44	-24	713303	500	0	0	713303
splice_acceptor_variant	44	-24	713303	1000	0	0	713303
splice_acceptor_variant	44	-24	713303	2000	0	0	713303
splice_acceptor_variant	44	-24	713303	3070	0	0	713303
splice_acceptor_variant	44	-24	713303	5000	0	0	713303
splice_acceptor_variant	44	-24	713303	5040	0	0	713303
splice_acceptor_variant	44	-24	713303	8128	0	0	713303
splice_acceptor_variant	44	-24	713303	9197	0	0	713303
splice_acceptor_variant	44	-24	713303	10000	0	0	713303
splice_acceptor_variant	44	-24	713303	10824	0	0	713303
splice_acceptor_variant	44	-24	713303	15000	0	0	713303
splice_acceptor_variant	44	-24	713303	15308	0	0	713303
splice_acceptor_variant	44	-24	713303	17296	0	0	713303
splice_acceptor_variant	44	-24	713303	20000	0	0	713303
splice_acceptor_variant	44	-24	713303	25000	0	0	713303
splice_acceptor_variant	44	-24	713303	30000	0	0	713303
splice_acceptor_variant	44	-24	713303	35000	0	0	713303
splice_acceptor_variant	44	-24	713303	40000	0	0	713303
splice_acceptor_variant	44	-24	713303	45000	0	0	713303
splice_acceptor_variant	44	-24	713303	50000	1	1	713303
splice_acceptor_variant	44	-24	713303	55000	1	1	713303
splice_acceptor_variant	44	-24	713303	56885	1	1	713303
splice_acceptor_variant	44	-24	713303	60000	1	1	713303
splice_acceptor_variant	44	-24	713303	65000	1	1	713303
splice_acceptor_variant	44	-24	713303	70000	1	1	713303
splice_acceptor_variant	44	-24	713303	75000	1	1	713303
splice_acceptor_variant	44	-24	713303	80000	1	1	713303
splice_acceptor_variant	44	-24	713303	85000	1	1	713303
splice_acceptor_variant	44	-24	713303	90000	1	1	713303
splice_acceptor_variant	44	-24	713303	95000	1	1	713303
splice_acceptor_variant	44	-24	713303	100000	1	1	713303
splice_acceptor_variant	44	-24	713303	110000	1	1	713303
splice_acceptor_variant	44	-24	713303	120000	1	1	713303
splice_acceptor_variant	44	-24	713303	125748	1	1	713303
splice_acceptor_variant	44	-23	713303	10	0	0	713303
splice_acceptor_variant	44	-23	713303	20	0	0	713303
splice_acceptor_variant	44	-23	713303	50	0	0	713303
splice_acceptor_variant	44	-23	713303	100	0	0	713303
splice_acceptor_variant	44	-23	713303	200	0	0	713303
splice_acceptor_variant	44	-23	713303	500	0	0	713303
splice_acceptor_variant	44	-23	713303	1000	0	0	713303
splice_acceptor_variant	44	-23	713303	2000	0	1	713303
splice_acceptor_variant	44	-23	713303	3070	0	1	713303
splice_acceptor_variant	44	-23	713303	5000	0	1	713303
splice_acceptor_variant	44	-23	713303	5040	0	1	713303
splice_acceptor_variant	44	-23	713303	8128	0	1	713303
splice_acceptor_variant	44	-23	713303	9197	0	1	713303
splice_acceptor_variant	44	-23	713303	10000	0	1	713303
splice_acceptor_variant	44	-23	713303	10824	0	2	713303
splice_acceptor_variant	44	-23	713303	15000	0	2	713303
splice_acceptor_variant	44	-23	713303	15308	0	2	713303
splice_acceptor_variant	44	-23	713303	17296	0	2	713303
splice_acceptor_variant	44	-23	713303	20000	0	2	713303
splice_acceptor_variant	44	-23	713303	25000	0	2	713303
splice_acceptor_variant	44	-23	713303	30000	0	2	713303
splice_acceptor_variant	44	-23	713303	35000	0	2	713303
splice_acceptor_variant	44	-23	713303	40000	0	2	713303
splice_acceptor_variant	44	-23	713303	45000	0	2	713303
splice_acceptor_variant	44	-23	713303	50000	0	2	713303
splice_acceptor_variant	44	-23	713303	55000	0	2	713303
splice_acceptor_variant	44	-23	713303	56885	0	2	713303
splice_acceptor_variant	44	-23	713303	60000	0	2	713303
splice_acceptor_variant	44	-23	713303	65000	0	2	713303
splice_acceptor_variant	44	-23	713303	70000	0	2	713303
splice_acceptor_variant	44	-23	713303	75000	0	2	713303
splice_acceptor_variant	44	-23	713303	80000	0	2	713303
splice_acceptor_variant	44	-23	713303	85000	0	2	713303
splice_acceptor_variant	44	-23	713303	90000	0	2	713303
splice_acceptor_variant	44	-23	713303	95000	0	2	713303
splice_acceptor_variant	44	-23	713303	100000	0	2	713303
splice_acceptor_variant	44	-23	713303	110000	0	2	713303
splice_acceptor_variant	44	-23	713303	120000	0	2	713303
splice_acceptor_variant	44	-23	713303	125748	0	2	713303
splice_acceptor_variant	44	-21	713303	10	0	0	713303
splice_acceptor_variant	44	-21	713303	20	0	0	713303
splice_acceptor_variant	44	-21	713303	50	0	0	713303
splice_acceptor_variant	44	-21	713303	100	0	0	713303
splice_acceptor_variant	44	-21	713303	200	0	0	713303
splice_acceptor_variant	44	-21	713303	500	0	0	713303
splice_acceptor_variant	44	-21	713303	1000	0	0	713303
splice_acceptor_variant	44	-21	713303	2000	0	0	713303
splice_acceptor_variant	44	-21	713303	3070	0	0	713303
splice_acceptor_variant	44	-21	713303	5000	0	0	713303
splice_acceptor_variant	44	-21	713303	5040	0	0	713303
splice_acceptor_variant	44	-21	713303	8128	0	0	713303
splice_acceptor_variant	44	-21	713303	9197	0	0	713303
splice_acceptor_variant	44	-21	713303	10000	0	0	713303
splice_acceptor_variant	44	-21	713303	10824	0	0	713303
splice_acceptor_variant	44	-21	713303	15000	0	0	713303
splice_acceptor_variant	44	-21	713303	15308	0	0	713303
splice_acceptor_variant	44	-21	713303	17296	0	0	713303
splice_acceptor_variant	44	-21	713303	20000	0	0	713303
splice_acceptor_variant	44	-21	713303	25000	0	0	713303
splice_acceptor_variant	44	-21	713303	30000	0	0	713303
splice_acceptor_variant	44	-21	713303	35000	0	0	713303
splice_acceptor_variant	44	-21	713303	40000	0	0	713303
splice_acceptor_variant	44	-21	713303	45000	0	0	713303
splice_acceptor_variant	44	-21	713303	50000	0	0	713303
splice_acceptor_variant	44	-21	713303	55000	0	0	713303
splice_acceptor_variant	44	-21	713303	56885	0	0	713303
splice_acceptor_variant	44	-21	713303	60000	0	0	713303
splice_acceptor_variant	44	-21	713303	65000	0	0	713303
splice_acceptor_variant	44	-21	713303	70000	0	0	713303
splice_acceptor_variant	44	-21	713303	75000	0	0	713303
splice_acceptor_variant	44	-21	713303	80000	0	0	713303
splice_acceptor_variant	44	-21	713303	85000	1	1	713303
splice_acceptor_variant	44	-21	713303	90000	1	1	713303
splice_acceptor_variant	44	-21	713303	95000	1	1	713303
splice_acceptor_variant	44	-21	713303	100000	1	1	713303
splice_acceptor_variant	44	-21	713303	110000	1	1	713303
splice_acceptor_variant	44	-21	713303	120000	1	1	713303
splice_acceptor_variant	44	-21	713303	125748	1	1	713303
splice_acceptor_variant	44	-20	713303	10	0	0	713303
splice_acceptor_variant	44	-20	713303	20	0	0	713303
splice_acceptor_variant	44	-20	713303	50	0	0	713303
splice_acceptor_variant	44	-20	713303	100	0	0	713303
splice_acceptor_variant	44	-20	713303	200	0	0	713303
splice_acceptor_variant	44	-20	713303	500	0	0	713303
splice_acceptor_variant	44	-20	713303	1000	0	0	713303
splice_acceptor_variant	44	-20	713303	2000	1	1	713303
splice_acceptor_variant	44	-20	713303	3070	0	1	713303
splice_acceptor_variant	44	-20	713303	5000	0	1	713303
splice_acceptor_variant	44	-20	713303	5040	0	1	713303
splice_acceptor_variant	44	-20	713303	8128	0	1	713303
splice_acceptor_variant	44	-20	713303	9197	0	1	713303
splice_acceptor_variant	44	-20	713303	10000	0	1	713303
splice_acceptor_variant	44	-20	713303	10824	0	1	713303
splice_acceptor_variant	44	-20	713303	15000	0	1	713303
splice_acceptor_variant	44	-20	713303	15308	0	1	713303
splice_acceptor_variant	44	-20	713303	17296	0	1	713303
splice_acceptor_variant	44	-20	713303	20000	0	1	713303
splice_acceptor_variant	44	-20	713303	25000	0	1	713303
splice_acceptor_variant	44	-20	713303	30000	0	1	713303
splice_acceptor_variant	44	-20	713303	35000	0	1	713303
splice_acceptor_variant	44	-20	713303	40000	0	1	713303
splice_acceptor_variant	44	-20	713303	45000	0	1	713303
splice_acceptor_variant	44	-20	713303	50000	0	1	713303
splice_acceptor_variant	44	-20	713303	55000	0	1	713303
splice_acceptor_variant	44	-20	713303	56885	0	1	713303
splice_acceptor_variant	44	-20	713303	60000	0	1	713303
splice_acceptor_variant	44	-20	713303	65000	0	1	713303
splice_acceptor_variant	44	-20	713303	70000	0	1	713303
splice_acceptor_variant	44	-20	713303	75000	0	1	713303
splice_acceptor_variant	44	-20	713303	80000	0	1	713303
splice_acceptor_variant	44	-20	713303	85000	0	1	713303
splice_acceptor_variant	44	-20	713303	90000	0	1	713303
splice_acceptor_variant	44	-20	713303	95000	0	1	713303
splice_acceptor_variant	44	-20	713303	100000	0	1	713303
splice_acceptor_variant	44	-20	713303	110000	0	1	713303
splice_acceptor_variant	44	-20	713303	120000	0	1	713303
splice_acceptor_variant	44	-20	713303	125748	0	1	713303
splice_acceptor_variant	44	-19	713303	10	0	0	713303
splice_acceptor_variant	44	-19	713303	20	0	0	713303
splice_acceptor_variant	44	-19	713303	50	0	0	713303
splice_acceptor_variant	44	-19	713303	100	0	0	713303
splice_acceptor_variant	44	-19	713303	200	0	0	713303
splice_acceptor_variant	44	-19	713303	500	0	0	713303
splice_acceptor_variant	44	-19	713303	1000	0	0	713303
splice_acceptor_variant	44	-19	713303	2000	0	0	713303
splice_acceptor_variant	44	-19	713303	3070	0	0	713303
splice_acceptor_variant	44	-19	713303	5000	0	0	713303
splice_acceptor_variant	44	-19	713303	5040	0	0	713303
splice_acceptor_variant	44	-19	713303	8128	0	0	713303
splice_acceptor_variant	44	-19	713303	9197	0	0	713303
splice_acceptor_variant	44	-19	713303	10000	0	0	713303
splice_acceptor_variant	44	-19	713303	10824	0	0	713303
splice_acceptor_variant	44	-19	713303	15000	0	0	713303
splice_acceptor_variant	44	-19	713303	15308	0	0	713303
splice_acceptor_variant	44	-19	713303	17296	0	0	713303
splice_acceptor_variant	44	-19	713303	20000	0	0	713303
splice_acceptor_variant	44	-19	713303	25000	0	0	713303
splice_acceptor_variant	44	-19	713303	30000	0	0	713303
splice_acceptor_variant	44	-19	713303	35000	0	0	713303
splice_acceptor_variant	44	-19	713303	40000	0	0	713303
splice_acceptor_variant	44	-19	713303	45000	1	1	713303
splice_acceptor_variant	44	-19	713303	50000	1	1	713303
splice_acceptor_variant	44	-19	713303	55000	1	1	713303
splice_acceptor_variant	44	-19	713303	56885	1	1	713303
splice_acceptor_variant	44	-19	713303	60000	1	1	713303
splice_acceptor_variant	44	-19	713303	65000	1	1	713303
splice_acceptor_variant	44	-19	713303	70000	1	1	713303
splice_acceptor_variant	44	-19	713303	75000	1	1	713303
splice_acceptor_variant	44	-19	713303	80000	1	1	713303
splice_acceptor_variant	44	-19	713303	85000	1	1	713303
splice_acceptor_variant	44	-19	713303	90000	1	1	713303
splice_acceptor_variant	44	-19	713303	95000	1	1	713303
splice_acceptor_variant	44	-19	713303	100000	1	1	713303
splice_acceptor_variant	44	-19	713303	110000	1	1	713303
splice_acceptor_variant	44	-19	713303	120000	1	1	713303
splice_acceptor_variant	44	-19	713303	125748	1	1	713303
splice_acceptor_variant	44	-18	713303	10	0	0	713303
splice_acceptor_variant	44	-18	713303	20	0	0	713303
splice_acceptor_variant	44	-18	713303	50	0	0	713303
splice_acceptor_variant	44	-18	713303	100	0	0	713303
splice_acceptor_variant	44	-18	713303	200	0	0	713303
splice_acceptor_variant	44	-18	713303	500	0	0	713303
splice_acceptor_variant	44	-18	713303	1000	0	0	713303
splice_acceptor_variant	44	-18	713303	2000	0	0	713303
splice_acceptor_variant	44	-18	713303	3070	0	0	713303
splice_acceptor_variant	44	-18	713303	5000	0	0	713303
splice_acceptor_variant	44	-18	713303	5040	0	0	713303
splice_acceptor_variant	44	-18	713303	8128	0	0	713303
splice_acceptor_variant	44	-18	713303	9197	0	0	713303
splice_acceptor_variant	44	-18	713303	10000	0	0	713303
splice_acceptor_variant	44	-18	713303	10824	0	0	713303
splice_acceptor_variant	44	-18	713303	15000	0	0	713303
splice_acceptor_variant	44	-18	713303	15308	0	0	713303
splice_acceptor_variant	44	-18	713303	17296	0	0	713303
splice_acceptor_variant	44	-18	713303	20000	0	0	713303
splice_acceptor_variant	44	-18	713303	25000	0	0	713303
splice_acceptor_variant	44	-18	713303	30000	0	0	713303
splice_acceptor_variant	44	-18	713303	35000	0	0	713303
splice_acceptor_variant	44	-18	713303	40000	0	0	713303
splice_acceptor_variant	44	-18	713303	45000	0	0	713303
splice_acceptor_variant	44	-18	713303	50000	0	0	713303
splice_acceptor_variant	44	-18	713303	55000	0	0	713303
splice_acceptor_variant	44	-18	713303	56885	0	0	713303
splice_acceptor_variant	44	-18	713303	60000	0	0	713303
splice_acceptor_variant	44	-18	713303	65000	0	0	713303
splice_acceptor_variant	44	-18	713303	70000	1	1	713303
splice_acceptor_variant	44	-18	713303	75000	1	1	713303
splice_acceptor_variant	44	-18	713303	80000	1	1	713303
splice_acceptor_variant	44	-18	713303	85000	1	1	713303
splice_acceptor_variant	44	-18	713303	90000	1	1	713303
splice_acceptor_variant	44	-18	713303	95000	1	1	713303
splice_acceptor_variant	44	-18	713303	100000	1	1	713303
splice_acceptor_variant	44	-18	713303	110000	1	1	713303
splice_acceptor_variant	44	-18	713303	120000	1	1	713303
splice_acceptor_variant	44	-18	713303	125748	1	1	713303
splice_acceptor_variant	44	-17	713303	10	0	0	713303
splice_acceptor_variant	44	-17	713303	20	0	0	713303
splice_acceptor_variant	44	-17	713303	50	0	0	713303
splice_acceptor_variant	44	-17	713303	100	0	0	713303
splice_acceptor_variant	44	-17	713303	200	0	0	713303
splice_acceptor_variant	44	-17	713303	500	0	0	713303
splice_acceptor_variant	44	-17	713303	1000	0	0	713303
splice_acceptor_variant	44	-17	713303	2000	0	0	713303
splice_acceptor_variant	44	-17	713303	3070	0	0	713303
splice_acceptor_variant	44	-17	713303	5000	0	0	713303
splice_acceptor_variant	44	-17	713303	5040	0	0	713303
splice_acceptor_variant	44	-17	713303	8128	0	0	713303
splice_acceptor_variant	44	-17	713303	9197	0	0	713303
splice_acceptor_variant	44	-17	713303	10000	0	0	713303
splice_acceptor_variant	44	-17	713303	10824	0	0	713303
splice_acceptor_variant	44	-17	713303	15000	0	0	713303
splice_acceptor_variant	44	-17	713303	15308	0	0	713303
splice_acceptor_variant	44	-17	713303	17296	0	0	713303
splice_acceptor_variant	44	-17	713303	20000	0	0	713303
splice_acceptor_variant	44	-17	713303	25000	0	0	713303
splice_acceptor_variant	44	-17	713303	30000	0	0	713303
splice_acceptor_variant	44	-17	713303	35000	1	1	713303
splice_acceptor_variant	44	-17	713303	40000	1	1	713303
splice_acceptor_variant	44	-17	713303	45000	0	1	713303
splice_acceptor_variant	44	-17	713303	50000	0	1	713303
splice_acceptor_variant	44	-17	713303	55000	0	1	713303
splice_acceptor_variant	44	-17	713303	56885	0	1	713303
splice_acceptor_variant	44	-17	713303	60000	0	1	713303
splice_acceptor_variant	44	-17	713303	65000	0	1	713303
splice_acceptor_variant	44	-17	713303	70000	0	1	713303
splice_acceptor_variant	44	-17	713303	75000	1	2	713303
splice_acceptor_variant	44	-17	713303	80000	1	2	713303
splice_acceptor_variant	44	-17	713303	85000	1	2	713303
splice_acceptor_variant	44	-17	713303	90000	2	3	713303
splice_acceptor_variant	44	-17	713303	95000	2	3	713303
splice_acceptor_variant	44	-17	713303	100000	2	3	713303
splice_acceptor_variant	44	-17	713303	110000	2	3	713303
splice_acceptor_variant	44	-17	713303	120000	3	4	713303
splice_acceptor_variant	44	-17	713303	125748	3	4	713303
splice_acceptor_variant	44	-15	713303	10	0	0	713303
splice_acceptor_variant	44	-15	713303	20	0	0	713303
splice_acceptor_variant	44	-15	713303	50	0	0	713303
splice_acceptor_variant	44	-15	713303	100	0	0	713303
splice_acceptor_variant	44	-15	713303	200	0	0	713303
splice_acceptor_variant	44	-15	713303	500	0	0	713303
splice_acceptor_variant	44	-15	713303	1000	1	1	713303
splice_acceptor_variant	44	-15	713303	2000	1	1	713303
splice_acceptor_variant	44	-15	713303	3070	1	1	713303
splice_acceptor_variant	44	-15	713303	5000	1	1	713303
splice_acceptor_variant	44	-15	713303	5040	1	1	713303
splice_acceptor_variant	44	-15	713303	8128	1	1	713303
splice_acceptor_variant	44	-15	713303	9197	1	1	713303
splice_acceptor_variant	44	-15	713303	10000	1	1	713303
splice_acceptor_variant	44	-15	713303	10824	1	1	713303
splice_acceptor_variant	44	-15	713303	15000	1	1	713303
splice_acceptor_variant	44	-15	713303	15308	1	1	713303
splice_acceptor_variant	44	-15	713303	17296	1	1	713303
splice_acceptor_variant	44	-15	713303	20000	1	1	713303
splice_acceptor_variant	44	-15	713303	25000	0	1	713303
splice_acceptor_variant	44	-15	713303	30000	0	1	713303
splice_acceptor_variant	44	-15	713303	35000	1	2	713303
splice_acceptor_variant	44	-15	713303	40000	1	2	713303
splice_acceptor_variant	44	-15	713303	45000	1	2	713303
splice_acceptor_variant	44	-15	713303	50000	1	2	713303
splice_acceptor_variant	44	-15	713303	55000	1	2	713303
splice_acceptor_variant	44	-15	713303	56885	1	2	713303
splice_acceptor_variant	44	-15	713303	60000	1	2	713303
splice_acceptor_variant	44	-15	713303	65000	0	2	713303
splice_acceptor_variant	44	-15	713303	70000	0	2	713303
splice_acceptor_variant	44	-15	713303	75000	0	2	713303
splice_acceptor_variant	44	-15	713303	80000	0	2	713303
splice_acceptor_variant	44	-15	713303	85000	0	2	713303
splice_acceptor_variant	44	-15	713303	90000	0	2	713303
splice_acceptor_variant	44	-15	713303	95000	0	2	713303
splice_acceptor_variant	44	-15	713303	100000	0	2	713303
splice_acceptor_variant	44	-15	713303	110000	0	2	713303
splice_acceptor_variant	44	-15	713303	120000	0	2	713303
splice_acceptor_variant	44	-15	713303	125748	0	2	713303
splice_acceptor_variant	44	-14	713303	10	0	0	713303
splice_acceptor_variant	44	-14	713303	20	0	0	713303
splice_acceptor_variant	44	-14	713303	50	0	0	713303
splice_acceptor_variant	44	-14	713303	100	0	0	713303
splice_acceptor_variant	44	-14	713303	200	0	0	713303
splice_acceptor_variant	44	-14	713303	500	0	0	713303
splice_acceptor_variant	44	-14	713303	1000	0	0	713303
splice_acceptor_variant	44	-14	713303	2000	0	0	713303
splice_acceptor_variant	44	-14	713303	3070	0	0	713303
splice_acceptor_variant	44	-14	713303	5000	0	0	713303
splice_acceptor_variant	44	-14	713303	5040	0	0	713303
splice_acceptor_variant	44	-14	713303	8128	0	0	713303
splice_acceptor_variant	44	-14	713303	9197	0	0	713303
splice_acceptor_variant	44	-14	713303	10000	0	0	713303
splice_acceptor_variant	44	-14	713303	10824	0	0	713303
splice_acceptor_variant	44	-14	713303	15000	0	0	713303
splice_acceptor_variant	44	-14	713303	15308	0	0	713303
splice_acceptor_variant	44	-14	713303	17296	0	0	713303
splice_acceptor_variant	44	-14	713303	20000	0	0	713303
splice_acceptor_variant	44	-14	713303	25000	0	0	713303
splice_acceptor_variant	44	-14	713303	30000	0	0	713303
splice_acceptor_variant	44	-14	713303	35000	0	0	713303
splice_acceptor_variant	44	-14	713303	40000	0	0	713303
splice_acceptor_variant	44	-14	713303	45000	0	0	713303
splice_acceptor_variant	44	-14	713303	50000	0	0	713303
splice_acceptor_variant	44	-14	713303	55000	0	0	713303
splice_acceptor_variant	44	-14	713303	56885	0	0	713303
splice_acceptor_variant	44	-14	713303	60000	0	0	713303
splice_acceptor_variant	44	-14	713303	65000	0	0	713303
splice_acceptor_variant	44	-14	713303	70000	0	0	713303
splice_acceptor_variant	44	-14	713303	75000	0	0	713303
splice_acceptor_variant	44	-14	713303	80000	0	0	713303
splice_acceptor_variant	44	-14	713303	85000	0	0	713303
splice_acceptor_variant	44	-14	713303	90000	0	0	713303
splice_acceptor_variant	44	-14	713303	95000	0	0	713303
splice_acceptor_variant	44	-14	713303	100000	0	0	713303
splice_acceptor_variant	44	-14	713303	110000	0	0	713303
splice_acceptor_variant	44	-14	713303	120000	1	1	713303
splice_acceptor_variant	44	-14	713303	125748	1	1	713303
splice_acceptor_variant	44	-12	713303	10	0	0	713303
splice_acceptor_variant	44	-12	713303	20	0	0	713303
splice_acceptor_variant	44	-12	713303	50	0	0	713303
splice_acceptor_variant	44	-12	713303	100	0	0	713303
splice_acceptor_variant	44	-12	713303	200	0	0	713303
splice_acceptor_variant	44	-12	713303	500	0	0	713303
splice_acceptor_variant	44	-12	713303	1000	0	0	713303
splice_acceptor_variant	44	-12	713303	2000	0	0	713303
splice_acceptor_variant	44	-12	713303	3070	0	0	713303
splice_acceptor_variant	44	-12	713303	5000	0	0	713303
splice_acceptor_variant	44	-12	713303	5040	0	0	713303
splice_acceptor_variant	44	-12	713303	8128	0	0	713303
splice_acceptor_variant	44	-12	713303	9197	0	0	713303
splice_acceptor_variant	44	-12	713303	10000	0	0	713303
splice_acceptor_variant	44	-12	713303	10824	0	0	713303
splice_acceptor_variant	44	-12	713303	15000	0	0	713303
splice_acceptor_variant	44	-12	713303	15308	0	0	713303
splice_acceptor_variant	44	-12	713303	17296	0	0	713303
splice_acceptor_variant	44	-12	713303	20000	0	0	713303
splice_acceptor_variant	44	-12	713303	25000	0	0	713303
splice_acceptor_variant	44	-12	713303	30000	0	0	713303
splice_acceptor_variant	44	-12	713303	35000	0	0	713303
splice_acceptor_variant	44	-12	713303	40000	0	0	713303
splice_acceptor_variant	44	-12	713303	45000	0	0	713303
splice_acceptor_variant	44	-12	713303	50000	0	0	713303
splice_acceptor_variant	44	-12	713303	55000	0	0	713303
splice_acceptor_variant	44	-12	713303	56885	0	0	713303
splice_acceptor_variant	44	-12	713303	60000	0	0	713303
splice_acceptor_variant	44	-12	713303	65000	0	0	713303
splice_acceptor_variant	44	-12	713303	70000	0	0	713303
splice_acceptor_variant	44	-12	713303	75000	0	0	713303
splice_acceptor_variant	44	-12	713303	80000	1	1	713303
splice_acceptor_variant	44	-12	713303	85000	1	1	713303
splice_acceptor_variant	44	-12	713303	90000	1	1	713303
splice_acceptor_variant	44	-12	713303	95000	1	1	713303
splice_acceptor_variant	44	-12	713303	100000	1	1	713303
splice_acceptor_variant	44	-12	713303	110000	1	1	713303
splice_acceptor_variant	44	-12	713303	120000	1	1	713303
splice_acceptor_variant	44	-12	713303	125748	1	1	713303
splice_acceptor_variant	44	-11	713303	10	0	0	713303
splice_acceptor_variant	44	-11	713303	20	0	0	713303
splice_acceptor_variant	44	-11	713303	50	0	0	713303
splice_acceptor_variant	44	-11	713303	100	0	0	713303
splice_acceptor_variant	44	-11	713303	200	0	0	713303
splice_acceptor_variant	44	-11	713303	500	0	0	713303
splice_acceptor_variant	44	-11	713303	1000	0	0	713303
splice_acceptor_variant	44	-11	713303	2000	0	0	713303
splice_acceptor_variant	44	-11	713303	3070	0	0	713303
splice_acceptor_variant	44	-11	713303	5000	0	0	713303
splice_acceptor_variant	44	-11	713303	5040	0	0	713303
splice_acceptor_variant	44	-11	713303	8128	0	0	713303
splice_acceptor_variant	44	-11	713303	9197	0	0	713303
splice_acceptor_variant	44	-11	713303	10000	0	0	713303
splice_acceptor_variant	44	-11	713303	10824	0	0	713303
splice_acceptor_variant	44	-11	713303	15000	0	0	713303
splice_acceptor_variant	44	-11	713303	15308	0	0	713303
splice_acceptor_variant	44	-11	713303	17296	0	0	713303
splice_acceptor_variant	44	-11	713303	20000	0	0	713303
splice_acceptor_variant	44	-11	713303	25000	2	2	713303
splice_acceptor_variant	44	-11	713303	30000	2	2	713303
splice_acceptor_variant	44	-11	713303	35000	2	2	713303
splice_acceptor_variant	44	-11	713303	40000	2	2	713303
splice_acceptor_variant	44	-11	713303	45000	2	2	713303
splice_acceptor_variant	44	-11	713303	50000	2	2	713303
splice_acceptor_variant	44	-11	713303	55000	2	2	713303
splice_acceptor_variant	44	-11	713303	56885	2	2	713303
splice_acceptor_variant	44	-11	713303	60000	2	2	713303
splice_acceptor_variant	44	-11	713303	65000	2	2	713303
splice_acceptor_variant	44	-11	713303	70000	1	2	713303
splice_acceptor_variant	44	-11	713303	75000	1	2	713303
splice_acceptor_variant	44	-11	713303	80000	1	2	713303
splice_acceptor_variant	44	-11	713303	85000	1	2	713303
splice_acceptor_variant	44	-11	713303	90000	1	2	713303
splice_acceptor_variant	44	-11	713303	95000	1	2	713303
splice_acceptor_variant	44	-11	713303	100000	1	2	713303
splice_acceptor_variant	44	-11	713303	110000	1	2	713303
splice_acceptor_variant	44	-11	713303	120000	1	2	713303
splice_acceptor_variant	44	-11	713303	125748	1	2	713303
splice_acceptor_variant	44	-10	713303	10	0	0	713303
splice_acceptor_variant	44	-10	713303	20	0	0	713303
splice_acceptor_variant	44	-10	713303	50	0	0	713303
splice_acceptor_variant	44	-10	713303	100	0	0	713303
splice_acceptor_variant	44	-10	713303	200	0	0	713303
splice_acceptor_variant	44	-10	713303	500	0	0	713303
splice_acceptor_variant	44	-10	713303	1000	0	0	713303
splice_acceptor_variant	44	-10	713303	2000	0	0	713303
splice_acceptor_variant	44	-10	713303	3070	0	0	713303
splice_acceptor_variant	44	-10	713303	5000	0	0	713303
splice_acceptor_variant	44	-10	713303	5040	0	0	713303
splice_acceptor_variant	44	-10	713303	8128	0	0	713303
splice_acceptor_variant	44	-10	713303	9197	0	0	713303
splice_acceptor_variant	44	-10	713303	10000	0	0	713303
splice_acceptor_variant	44	-10	713303	10824	0	0	713303
splice_acceptor_variant	44	-10	713303	15000	0	0	713303
splice_acceptor_variant	44	-10	713303	15308	0	0	713303
splice_acceptor_variant	44	-10	713303	17296	0	0	713303
splice_acceptor_variant	44	-10	713303	20000	0	0	713303
splice_acceptor_variant	44	-10	713303	25000	0	0	713303
splice_acceptor_variant	44	-10	713303	30000	0	0	713303
splice_acceptor_variant	44	-10	713303	35000	1	1	713303
splice_acceptor_variant	44	-10	713303	40000	1	1	713303
splice_acceptor_variant	44	-10	713303	45000	1	1	713303
splice_acceptor_variant	44	-10	713303	50000	1	1	713303
splice_acceptor_variant	44	-10	713303	55000	1	1	713303
splice_acceptor_variant	44	-10	713303	56885	1	1	713303
splice_acceptor_variant	44	-10	713303	60000	1	1	713303
splice_acceptor_variant	44	-10	713303	65000	1	1	713303
splice_acceptor_variant	44	-10	713303	70000	1	1	713303
splice_acceptor_variant	44	-10	713303	75000	1	1	713303
splice_acceptor_variant	44	-10	713303	80000	1	1	713303
splice_acceptor_variant	44	-10	713303	85000	1	1	713303
splice_acceptor_variant	44	-10	713303	90000	1	1	713303
splice_acceptor_variant	44	-10	713303	95000	1	1	713303
splice_acceptor_variant	44	-10	713303	100000	1	1	713303
splice_acceptor_variant	44	-10	713303	110000	1	1	713303
splice_acceptor_variant	44	-10	713303	120000	1	1	713303
splice_acceptor_variant	44	-10	713303	125748	1	1	713303
splice_acceptor_variant	44	-9	713303	10	0	0	713303
splice_acceptor_variant	44	-9	713303	20	0	0	713303
splice_acceptor_variant	44	-9	713303	50	0	0	713303
splice_acceptor_variant	44	-9	713303	100	0	0	713303
splice_acceptor_variant	44	-9	713303	200	0	0	713303
splice_acceptor_variant	44	-9	713303	500	0	0	713303
splice_acceptor_variant	44	-9	713303	1000	0	0	713303
splice_acceptor_variant	44	-9	713303	2000	0	0	713303
splice_acceptor_variant	44	-9	713303	3070	0	0	713303
splice_acceptor_variant	44	-9	713303	5000	0	0	713303
splice_acceptor_variant	44	-9	713303	5040	0	0	713303
splice_acceptor_variant	44	-9	713303	8128	0	0	713303
splice_acceptor_variant	44	-9	713303	9197	0	0	713303
splice_acceptor_variant	44	-9	713303	10000	0	0	713303
splice_acceptor_variant	44	-9	713303	10824	0	0	713303
splice_acceptor_variant	44	-9	713303	15000	0	0	713303
splice_acceptor_variant	44	-9	713303	15308	0	0	713303
splice_acceptor_variant	44	-9	713303	17296	0	0	713303
splice_acceptor_variant	44	-9	713303	20000	0	0	713303
splice_acceptor_variant	44	-9	713303	25000	0	0	713303
splice_acceptor_variant	44	-9	713303	30000	1	1	713303
splice_acceptor_variant	44	-9	713303	35000	1	1	713303
splice_acceptor_variant	44	-9	713303	40000	1	1	713303
splice_acceptor_variant	44	-9	713303	45000	1	1	713303
splice_acceptor_variant	44	-9	713303	50000	1	1	713303
splice_acceptor_variant	44	-9	713303	55000	1	1	713303
splice_acceptor_variant	44	-9	713303	56885	1	1	713303
splice_acceptor_variant	44	-9	713303	60000	1	1	713303
splice_acceptor_variant	44	-9	713303	65000	1	1	713303
splice_acceptor_variant	44	-9	713303	70000	1	1	713303
splice_acceptor_variant	44	-9	713303	75000	1	1	713303
splice_acceptor_variant	44	-9	713303	80000	1	1	713303
splice_acceptor_variant	44	-9	713303	85000	1	1	713303
splice_acceptor_variant	44	-9	713303	90000	1	1	713303
splice_acceptor_variant	44	-9	713303	95000	1	1	713303
splice_acceptor_variant	44	-9	713303	100000	1	1	713303
splice_acceptor_variant	44	-9	713303	110000	1	1	713303
splice_acceptor_variant	44	-9	713303	120000	1	1	713303
splice_acceptor_variant	44	-9	713303	125748	1	1	713303
splice_acceptor_variant	44	-8	713303	10	0	0	713303
splice_acceptor_variant	44	-8	713303	20	0	0	713303
splice_acceptor_variant	44	-8	713303	50	0	0	713303
splice_acceptor_variant	44	-8	713303	100	0	0	713303
splice_acceptor_variant	44	-8	713303	200	1	1	713303
splice_acceptor_variant	44	-8	713303	500	1	1	713303
splice_acceptor_variant	44	-8	713303	1000	1	1	713303
splice_acceptor_variant	44	-8	713303	2000	1	1	713303
splice_acceptor_variant	44	-8	713303	3070	1	1	713303
splice_acceptor_variant	44	-8	713303	5000	1	1	713303
splice_acceptor_variant	44	-8	713303	5040	1	1	713303
splice_acceptor_variant	44	-8	713303	8128	1	1	713303
splice_acceptor_variant	44	-8	713303	9197	1	1	713303
splice_acceptor_variant	44	-8	713303	10000	1	1	713303
splice_acceptor_variant	44	-8	713303	10824	1	1	713303
splice_acceptor_variant	44	-8	713303	15000	1	1	713303
splice_acceptor_variant	44	-8	713303	15308	1	1	713303
splice_acceptor_variant	44	-8	713303	17296	1	1	713303
splice_acceptor_variant	44	-8	713303	20000	1	1	713303
splice_acceptor_variant	44	-8	713303	25000	0	1	713303
splice_acceptor_variant	44	-8	713303	30000	0	1	713303
splice_acceptor_variant	44	-8	713303	35000	0	1	713303
splice_acceptor_variant	44	-8	713303	40000	0	1	713303
splice_acceptor_variant	44	-8	713303	45000	0	1	713303
splice_acceptor_variant	44	-8	713303	50000	0	1	713303
splice_acceptor_variant	44	-8	713303	55000	0	1	713303
splice_acceptor_variant	44	-8	713303	56885	0	1	713303
splice_acceptor_variant	44	-8	713303	60000	0	1	713303
splice_acceptor_variant	44	-8	713303	65000	0	1	713303
splice_acceptor_variant	44	-8	713303	70000	0	1	713303
splice_acceptor_variant	44	-8	713303	75000	0	1	713303
splice_acceptor_variant	44	-8	713303	80000	0	1	713303
splice_acceptor_variant	44	-8	713303	85000	0	1	713303
splice_acceptor_variant	44	-8	713303	90000	0	1	713303
splice_acceptor_variant	44	-8	713303	95000	0	1	713303
splice_acceptor_variant	44	-8	713303	100000	0	1	713303
splice_acceptor_variant	44	-8	713303	110000	0	1	713303
splice_acceptor_variant	44	-8	713303	120000	0	1	713303
splice_acceptor_variant	44	-8	713303	125748	0	1	713303
splice_acceptor_variant	44	-7	713303	10	0	0	713303
splice_acceptor_variant	44	-7	713303	20	0	0	713303
splice_acceptor_variant	44	-7	713303	50	0	0	713303
splice_acceptor_variant	44	-7	713303	100	0	0	713303
splice_acceptor_variant	44	-7	713303	200	0	0	713303
splice_acceptor_variant	44	-7	713303	500	0	0	713303
splice_acceptor_variant	44	-7	713303	1000	0	0	713303
splice_acceptor_variant	44	-7	713303	2000	0	0	713303
splice_acceptor_variant	44	-7	713303	3070	0	0	713303
splice_acceptor_variant	44	-7	713303	5000	0	0	713303
splice_acceptor_variant	44	-7	713303	5040	0	0	713303
splice_acceptor_variant	44	-7	713303	8128	0	0	713303
splice_acceptor_variant	44	-7	713303	9197	0	0	713303
splice_acceptor_variant	44	-7	713303	10000	0	0	713303
splice_acceptor_variant	44	-7	713303	10824	1	1	713303
splice_acceptor_variant	44	-7	713303	15000	1	1	713303
splice_acceptor_variant	44	-7	713303	15308	1	1	713303
splice_acceptor_variant	44	-7	713303	17296	1	1	713303
splice_acceptor_variant	44	-7	713303	20000	1	1	713303
splice_acceptor_variant	44	-7	713303	25000	1	1	713303
splice_acceptor_variant	44	-7	713303	30000	0	1	713303
splice_acceptor_variant	44	-7	713303	35000	0	1	713303
splice_acceptor_variant	44	-7	713303	40000	0	1	713303
splice_acceptor_variant	44	-7	713303	45000	0	1	713303
splice_acceptor_variant	44	-7	713303	50000	0	1	713303
splice_acceptor_variant	44	-7	713303	55000	0	1	713303
splice_acceptor_variant	44	-7	713303	56885	0	1	713303
splice_acceptor_variant	44	-7	713303	60000	0	1	713303
splice_acceptor_variant	44	-7	713303	65000	0	1	713303
splice_acceptor_variant	44	-7	713303	70000	0	1	713303
splice_acceptor_variant	44	-7	713303	75000	1	2	713303
splice_acceptor_variant	44	-7	713303	80000	1	2	713303
splice_acceptor_variant	44	-7	713303	85000	1	2	713303
splice_acceptor_variant	44	-7	713303	90000	1	2	713303
splice_acceptor_variant	44	-7	713303	95000	0	2	713303
splice_acceptor_variant	44	-7	713303	100000	0	2	713303
splice_acceptor_variant	44	-7	713303	110000	0	2	713303
splice_acceptor_variant	44	-7	713303	120000	0	2	713303
splice_acceptor_variant	44	-7	713303	125748	0	2	713303
splice_acceptor_variant	44	-6	713303	10	0	0	713303
splice_acceptor_variant	44	-6	713303	20	0	0	713303
splice_acceptor_variant	44	-6	713303	50	0	0	713303
splice_acceptor_variant	44	-6	713303	100	0	0	713303
splice_acceptor_variant	44	-6	713303	200	0	0	713303
splice_acceptor_variant	44	-6	713303	500	0	0	713303
splice_acceptor_variant	44	-6	713303	1000	0	0	713303
splice_acceptor_variant	44	-6	713303	2000	0	0	713303
splice_acceptor_variant	44	-6	713303	3070	0	0	713303
splice_acceptor_variant	44	-6	713303	5000	0	0	713303
splice_acceptor_variant	44	-6	713303	5040	0	0	713303
splice_acceptor_variant	44	-6	713303	8128	0	0	713303
splice_acceptor_variant	44	-6	713303	9197	0	0	713303
splice_acceptor_variant	44	-6	713303	10000	0	0	713303
splice_acceptor_variant	44	-6	713303	10824	0	0	713303
splice_acceptor_variant	44	-6	713303	15000	0	0	713303
splice_acceptor_variant	44	-6	713303	15308	0	0	713303
splice_acceptor_variant	44	-6	713303	17296	0	0	713303
splice_acceptor_variant	44	-6	713303	20000	0	0	713303
splice_acceptor_variant	44	-6	713303	25000	0	0	713303
splice_acceptor_variant	44	-6	713303	30000	0	0	713303
splice_acceptor_variant	44	-6	713303	35000	1	1	713303
splice_acceptor_variant	44	-6	713303	40000	1	1	713303
splice_acceptor_variant	44	-6	713303	45000	1	1	713303
splice_acceptor_variant	44	-6	713303	50000	0	1	713303
splice_acceptor_variant	44	-6	713303	55000	0	1	713303
splice_acceptor_variant	44	-6	713303	56885	1	2	713303
splice_acceptor_variant	44	-6	713303	60000	1	2	713303
splice_acceptor_variant	44	-6	713303	65000	1	2	713303
splice_acceptor_variant	44	-6	713303	70000	1	2	713303
splice_acceptor_variant	44	-6	713303	75000	1	2	713303
splice_acceptor_variant	44	-6	713303	80000	1	2	713303
splice_acceptor_variant	44	-6	713303	85000	1	2	713303
splice_acceptor_variant	44	-6	713303	90000	1	2	713303
splice_acceptor_variant	44	-6	713303	95000	1	2	713303
splice_acceptor_variant	44	-6	713303	100000	1	2	713303
splice_acceptor_variant	44	-6	713303	110000	1	2	713303
splice_acceptor_variant	44	-6	713303	120000	1	2	713303
splice_acceptor_variant	44	-6	713303	125748	2	3	713303
splice_acceptor_variant	44	-5	713303	10	0	0	713303
splice_acceptor_variant	44	-5	713303	20	0	0	713303
splice_acceptor_variant	44	-5	713303	50	0	0	713303
splice_acceptor_variant	44	-5	713303	100	0	0	713303
splice_acceptor_variant	44	-5	713303	200	0	0	713303
splice_acceptor_variant	44	-5	713303	500	1	1	713303
splice_acceptor_variant	44	-5	713303	1000	1	1	713303
splice_acceptor_variant	44	-5	713303	2000	0	1	713303
splice_acceptor_variant	44	-5	713303	3070	0	1	713303
splice_acceptor_variant	44	-5	713303	5000	0	1	713303
splice_acceptor_variant	44	-5	713303	5040	0	1	713303
splice_acceptor_variant	44	-5	713303	8128	0	1	713303
splice_acceptor_variant	44	-5	713303	9197	0	1	713303
splice_acceptor_variant	44	-5	713303	10000	1	2	713303
splice_acceptor_variant	44	-5	713303	10824	1	2	713303
splice_acceptor_variant	44	-5	713303	15000	1	2	713303
splice_acceptor_variant	44	-5	713303	15308	1	2	713303
splice_acceptor_variant	44	-5	713303	17296	1	2	713303
splice_acceptor_variant	44	-5	713303	20000	1	2	713303
splice_acceptor_variant	44	-5	713303	25000	1	2	713303
splice_acceptor_variant	44	-5	713303	30000	2	3	713303
splice_acceptor_variant	44	-5	713303	35000	2	3	713303
splice_acceptor_variant	44	-5	713303	40000	2	3	713303
splice_acceptor_variant	44	-5	713303	45000	2	3	713303
splice_acceptor_variant	44	-5	713303	50000	2	3	713303
splice_acceptor_variant	44	-5	713303	55000	2	3	713303
splice_acceptor_variant	44	-5	713303	56885	2	3	713303
splice_acceptor_variant	44	-5	713303	60000	2	3	713303
splice_acceptor_variant	44	-5	713303	65000	2	3	713303
splice_acceptor_variant	44	-5	713303	70000	2	3	713303
splice_acceptor_variant	44	-5	713303	75000	2	3	713303
splice_acceptor_variant	44	-5	713303	80000	2	3	713303
splice_acceptor_variant	44	-5	713303	85000	2	3	713303
splice_acceptor_variant	44	-5	713303	90000	2	3	713303
splice_acceptor_variant	44	-5	713303	95000	2	3	713303
splice_acceptor_variant	44	-5	713303	100000	2	3	713303
splice_acceptor_variant	44	-5	713303	110000	2	3	713303
splice_acceptor_variant	44	-5	713303	120000	2	3	713303
splice_acceptor_variant	44	-5	713303	125748	2	3	713303
splice_acceptor_variant	44	-4	713303	10	0	0	713303
splice_acceptor_variant	44	-4	713303	20	0	0	713303
splice_acceptor_variant	44	-4	713303	50	0	0	713303
splice_acceptor_variant	44	-4	713303	100	0	0	713303
splice_acceptor_variant	44	-4	713303	200	0	0	713303
splice_acceptor_variant	44	-4	713303	500	0	0	713303
splice_acceptor_variant	44	-4	713303	1000	0	0	713303
splice_acceptor_variant	44	-4	713303	2000	1	1	713303
splice_acceptor_variant	44	-4	713303	3070	1	1	713303
splice_acceptor_variant	44	-4	713303	5000	2	2	713303
splice_acceptor_variant	44	-4	713303	5040	2	2	713303
splice_acceptor_variant	44	-4	713303	8128	2	2	713303
splice_acceptor_variant	44	-4	713303	9197	2	2	713303
splice_acceptor_variant	44	-4	713303	10000	2	3	713303
splice_acceptor_variant	44	-4	713303	10824	2	3	713303
splice_acceptor_variant	44	-4	713303	15000	2	3	713303
splice_acceptor_variant	44	-4	713303	15308	2	3	713303
splice_acceptor_variant	44	-4	713303	17296	2	3	713303
splice_acceptor_variant	44	-4	713303	20000	2	3	713303
splice_acceptor_variant	44	-4	713303	25000	2	3	713303
splice_acceptor_variant	44	-4	713303	30000	2	3	713303
splice_acceptor_variant	44	-4	713303	35000	2	3	713303
splice_acceptor_variant	44	-4	713303	40000	2	3	713303
splice_acceptor_variant	44	-4	713303	45000	2	3	713303
splice_acceptor_variant	44	-4	713303	50000	2	3	713303
splice_acceptor_variant	44	-4	713303	55000	2	3	713303
splice_acceptor_variant	44	-4	713303	56885	2	3	713303
splice_acceptor_variant	44	-4	713303	60000	2	3	713303
splice_acceptor_variant	44	-4	713303	65000	2	3	713303
splice_acceptor_variant	44	-4	713303	70000	2	3	713303
splice_acceptor_variant	44	-4	713303	75000	2	3	713303
splice_acceptor_variant	44	-4	713303	80000	3	4	713303
splice_acceptor_variant	44	-4	713303	85000	3	4	713303
splice_acceptor_variant	44	-4	713303	90000	3	4	713303
splice_acceptor_variant	44	-4	713303	95000	3	4	713303
splice_acceptor_variant	44	-4	713303	100000	4	5	713303
splice_acceptor_variant	44	-4	713303	110000	4	5	713303
splice_acceptor_variant	44	-4	713303	120000	4	5	713303
splice_acceptor_variant	44	-4	713303	125748	4	5	713303
splice_acceptor_variant	44	-3	713303	10	0	0	713303
splice_acceptor_variant	44	-3	713303	20	0	0	713303
splice_acceptor_variant	44	-3	713303	50	0	0	713303
splice_acceptor_variant	44	-3	713303	100	0	0	713303
splice_acceptor_variant	44	-3	713303	200	0	0	713303
splice_acceptor_variant	44	-3	713303	500	0	0	713303
splice_acceptor_variant	44	-3	713303	1000	0	0	713303
splice_acceptor_variant	44	-3	713303	2000	0	0	713303
splice_acceptor_variant	44	-3	713303	3070	0	0	713303
splice_acceptor_variant	44	-3	713303	5000	0	0	713303
splice_acceptor_variant	44	-3	713303	5040	0	0	713303
splice_acceptor_variant	44	-3	713303	8128	0	0	713303
splice_acceptor_variant	44	-3	713303	9197	0	0	713303
splice_acceptor_variant	44	-3	713303	10000	0	0	713303
splice_acceptor_variant	44	-3	713303	10824	0	0	713303
splice_acceptor_variant	44	-3	713303	15000	0	0	713303
splice_acceptor_variant	44	-3	713303	15308	0	0	713303
splice_acceptor_variant	44	-3	713303	17296	0	0	713303
splice_acceptor_variant	44	-3	713303	20000	0	0	713303
splice_acceptor_variant	44	-3	713303	25000	0	0	713303
splice_acceptor_variant	44	-3	713303	30000	1	1	713303
splice_acceptor_variant	44	-3	713303	35000	1	1	713303
splice_acceptor_variant	44	-3	713303	40000	2	2	713303
splice_acceptor_variant	44	-3	713303	45000	2	2	713303
splice_acceptor_variant	44	-3	713303	50000	2	2	713303
splice_acceptor_variant	44	-3	713303	55000	2	2	713303
splice_acceptor_variant	44	-3	713303	56885	2	2	713303
splice_acceptor_variant	44	-3	713303	60000	2	2	713303
splice_acceptor_variant	44	-3	713303	65000	2	2	713303
splice_acceptor_variant	44	-3	713303	70000	2	2	713303
splice_acceptor_variant	44	-3	713303	75000	2	2	713303
splice_acceptor_variant	44	-3	713303	80000	2	2	713303
splice_acceptor_variant	44	-3	713303	85000	3	3	713303
splice_acceptor_variant	44	-3	713303	90000	3	3	713303
splice_acceptor_variant	44	-3	713303	95000	3	3	713303
splice_acceptor_variant	44	-3	713303	100000	5	5	713303
splice_acceptor_variant	44	-3	713303	110000	5	5	713303
splice_acceptor_variant	44	-3	713303	120000	5	5	713303
splice_acceptor_variant	44	-3	713303	125748	5	5	713303
splice_acceptor_variant	44	-2	713303	10	0	0	713303
splice_acceptor_variant	44	-2	713303	20	0	0	713303
splice_acceptor_variant	44	-2	713303	50	0	0	713303
splice_acceptor_variant	44	-2	713303	100	0	0	713303
splice_acceptor_variant	44	-2	713303	200	0	0	713303
splice_acceptor_variant	44	-2	713303	500	0	0	713303
splice_acceptor_variant	44	-2	713303	1000	0	0	713303
splice_acceptor_variant	44	-2	713303	2000	0	0	713303
splice_acceptor_variant	44	-2	713303	3070	0	0	713303
splice_acceptor_variant	44	-2	713303	5000	0	0	713303
splice_acceptor_variant	44	-2	713303	5040	0	0	713303
splice_acceptor_variant	44	-2	713303	8128	1	1	713303
splice_acceptor_variant	44	-2	713303	9197	2	2	713303
splice_acceptor_variant	44	-2	713303	10000	3	3	713303
splice_acceptor_variant	44	-2	713303	10824	3	3	713303
splice_acceptor_variant	44	-2	713303	15000	3	3	713303
splice_acceptor_variant	44	-2	713303	15308	3	3	713303
splice_acceptor_variant	44	-2	713303	17296	3	3	713303
splice_acceptor_variant	44	-2	713303	20000	3	3	713303
splice_acceptor_variant	44	-2	713303	25000	3	4	713303
splice_acceptor_variant	44	-2	713303	30000	3	4	713303
splice_acceptor_variant	44	-2	713303	35000	3	4	713303
splice_acceptor_variant	44	-2	713303	40000	4	5	713303
splice_acceptor_variant	44	-2	713303	45000	4	5	713303
splice_acceptor_variant	44	-2	713303	50000	5	6	713303
splice_acceptor_variant	44	-2	713303	55000	5	6	713303
splice_acceptor_variant	44	-2	713303	56885	5	6	713303
splice_acceptor_variant	44	-2	713303	60000	4	6	713303
splice_acceptor_variant	44	-2	713303	65000	5	7	713303
splice_acceptor_variant	44	-2	713303	70000	5	8	713303
splice_acceptor_variant	44	-2	713303	75000	5	8	713303
splice_acceptor_variant	44	-2	713303	80000	6	9	713303
splice_acceptor_variant	44	-2	713303	85000	6	9	713303
splice_acceptor_variant	44	-2	713303	90000	6	9	713303
splice_acceptor_variant	44	-2	713303	95000	6	9	713303
splice_acceptor_variant	44	-2	713303	100000	6	9	713303
splice_acceptor_variant	44	-2	713303	110000	6	9	713303
splice_acceptor_variant	44	-2	713303	120000	6	9	713303
splice_acceptor_variant	44	-2	713303	125748	6	9	713303
splice_acceptor_variant	44	-1	713303	10	0	0	713303
splice_acceptor_variant	44	-1	713303	20	0	0	713303
splice_acceptor_variant	44	-1	713303	50	0	0	713303
splice_acceptor_variant	44	-1	713303	100	1	1	713303
splice_acceptor_variant	44	-1	713303	200	2	2	713303
splice_acceptor_variant	44	-1	713303	500	0	2	713303
splice_acceptor_variant	44	-1	713303	1000	0	2	713303
splice_acceptor_variant	44	-1	713303	2000	0	2	713303
splice_acceptor_variant	44	-1	713303	3070	0	2	713303
splice_acceptor_variant	44	-1	713303	5000	0	2	713303
splice_acceptor_variant	44	-1	713303	5040	0	2	713303
splice_acceptor_variant	44	-1	713303	8128	0	2	713303
splice_acceptor_variant	44	-1	713303	9197	0	2	713303
splice_acceptor_variant	44	-1	713303	10000	0	2	713303
splice_acceptor_variant	44	-1	713303	10824	1	3	713303
splice_acceptor_variant	44	-1	713303	15000	1	3	713303
splice_acceptor_variant	44	-1	713303	15308	1	3	713303
splice_acceptor_variant	44	-1	713303	17296	2	4	713303
splice_acceptor_variant	44	-1	713303	20000	2	4	713303
splice_acceptor_variant	44	-1	713303	25000	4	6	713303
splice_acceptor_variant	44	-1	713303	30000	5	7	713303
splice_acceptor_variant	44	-1	713303	35000	5	7	713303
splice_acceptor_variant	44	-1	713303	40000	6	8	713303
splice_acceptor_variant	44	-1	713303	45000	7	9	713303
splice_acceptor_variant	44	-1	713303	50000	9	11	713303
splice_acceptor_variant	44	-1	713303	55000	11	13	713303
splice_acceptor_variant	44	-1	713303	56885	11	13	713303
splice_acceptor_variant	44	-1	713303	60000	10	13	713303
splice_acceptor_variant	44	-1	713303	65000	9	13	713303
splice_acceptor_variant	44	-1	713303	70000	9	14	713303
splice_acceptor_variant	44	-1	713303	75000	11	16	713303
splice_acceptor_variant	44	-1	713303	80000	12	17	713303
splice_acceptor_variant	44	-1	713303	85000	13	18	713303
splice_acceptor_variant	44	-1	713303	90000	12	18	713303
splice_acceptor_variant	44	-1	713303	95000	15	21	713303
splice_acceptor_variant	44	-1	713303	100000	17	23	713303
splice_acceptor_variant	44	-1	713303	110000	17	24	713303
splice_acceptor_variant	44	-1	713303	120000	18	25	713303
splice_acceptor_variant	44	-1	713303	125748	21	28	713303
splice_acceptor_variant	44	1	713303	10	0	0	713303
splice_acceptor_variant	44	1	713303	20	0	0	713303
splice_acceptor_variant	44	1	713303	50	0	0	713303
splice_acceptor_variant	44	1	713303	100	0	0	713303
splice_acceptor_variant	44	1	713303	200	0	0	713303
splice_acceptor_variant	44	1	713303	500	0	0	713303
splice_acceptor_variant	44	1	713303	1000	0	0	713303
splice_acceptor_variant	44	1	713303	2000	0	0	713303
splice_acceptor_variant	44	1	713303	3070	0	0	713303
splice_acceptor_variant	44	1	713303	5000	2	2	713303
splice_acceptor_variant	44	1	713303	5040	2	2	713303
splice_acceptor_variant	44	1	713303	8128	1	2	713303
splice_acceptor_variant	44	1	713303	9197	1	2	713303
splice_acceptor_variant	44	1	713303	10000	1	2	713303
splice_acceptor_variant	44	1	713303	10824	1	2	713303
splice_acceptor_variant	44	1	713303	15000	1	2	713303
splice_acceptor_variant	44	1	713303	15308	1	2	713303
splice_acceptor_variant	44	1	713303	17296	1	2	713303
splice_acceptor_variant	44	1	713303	20000	2	3	713303
splice_acceptor_variant	44	1	713303	25000	2	3	713303
splice_acceptor_variant	44	1	713303	30000	3	4	713303
splice_acceptor_variant	44	1	713303	35000	3	4	713303
splice_acceptor_variant	44	1	713303	40000	3	4	713303
splice_acceptor_variant	44	1	713303	45000	3	4	713303
splice_acceptor_variant	44	1	713303	50000	3	4	713303
splice_acceptor_variant	44	1	713303	55000	3	4	713303
splice_acceptor_variant	44	1	713303	56885	4	5	713303
splice_acceptor_variant	44	1	713303	60000	4	5	713303
splice_acceptor_variant	44	1	713303	65000	4	5	713303
splice_acceptor_variant	44	1	713303	70000	4	5	713303
splice_acceptor_variant	44	1	713303	75000	4	5	713303
splice_acceptor_variant	44	1	713303	80000	4	5	713303
splice_acceptor_variant	44	1	713303	85000	4	5	713303
splice_acceptor_variant	44	1	713303	90000	4	5	713303
splice_acceptor_variant	44	1	713303	95000	4	5	713303
splice_acceptor_variant	44	1	713303	100000	3	5	713303
splice_acceptor_variant	44	1	713303	110000	3	5	713303
splice_acceptor_variant	44	1	713303	120000	3	5	713303
splice_acceptor_variant	44	1	713303	125748	3	5	713303
splice_acceptor_variant	44	2	713303	10	0	0	713303
splice_acceptor_variant	44	2	713303	20	0	0	713303
splice_acceptor_variant	44	2	713303	50	0	0	713303
splice_acceptor_variant	44	2	713303	100	0	0	713303
splice_acceptor_variant	44	2	713303	200	0	0	713303
splice_acceptor_variant	44	2	713303	500	0	0	713303
splice_acceptor_variant	44	2	713303	1000	0	0	713303
splice_acceptor_variant	44	2	713303	2000	0	0	713303
splice_acceptor_variant	44	2	713303	3070	0	0	713303
splice_acceptor_variant	44	2	713303	5000	0	0	713303
splice_acceptor_variant	44	2	713303	5040	0	0	713303
splice_acceptor_variant	44	2	713303	8128	1	1	713303
splice_acceptor_variant	44	2	713303	9197	1	1	713303
splice_acceptor_variant	44	2	713303	10000	1	1	713303
splice_acceptor_variant	44	2	713303	10824	1	1	713303
splice_acceptor_variant	44	2	713303	15000	1	1	713303
splice_acceptor_variant	44	2	713303	15308	1	1	713303
splice_acceptor_variant	44	2	713303	17296	1	1	713303
splice_acceptor_variant	44	2	713303	20000	1	1	713303
splice_acceptor_variant	44	2	713303	25000	1	1	713303
splice_acceptor_variant	44	2	713303	30000	1	1	713303
splice_acceptor_variant	44	2	713303	35000	1	1	713303
splice_acceptor_variant	44	2	713303	40000	1	1	713303
splice_acceptor_variant	44	2	713303	45000	1	1	713303
splice_acceptor_variant	44	2	713303	50000	1	1	713303
splice_acceptor_variant	44	2	713303	55000	2	2	713303
splice_acceptor_variant	44	2	713303	56885	2	2	713303
splice_acceptor_variant	44	2	713303	60000	2	2	713303
splice_acceptor_variant	44	2	713303	65000	2	2	713303
splice_acceptor_variant	44	2	713303	70000	2	2	713303
splice_acceptor_variant	44	2	713303	75000	2	2	713303
splice_acceptor_variant	44	2	713303	80000	2	2	713303
splice_acceptor_variant	44	2	713303	85000	2	2	713303
splice_acceptor_variant	44	2	713303	90000	2	2	713303
splice_acceptor_variant	44	2	713303	95000	2	2	713303
splice_acceptor_variant	44	2	713303	100000	2	2	713303
splice_acceptor_variant	44	2	713303	110000	2	2	713303
splice_acceptor_variant	44	2	713303	120000	2	2	713303
splice_acceptor_variant	44	2	713303	125748	2	2	713303
splice_acceptor_variant	44	3	713303	10	0	0	713303
splice_acceptor_variant	44	3	713303	20	0	0	713303
splice_acceptor_variant	44	3	713303	50	0	0	713303
splice_acceptor_variant	44	3	713303	100	0	0	713303
splice_acceptor_variant	44	3	713303	200	0	0	713303
splice_acceptor_variant	44	3	713303	500	0	0	713303
splice_acceptor_variant	44	3	713303	1000	0	0	713303
splice_acceptor_variant	44	3	713303	2000	1	1	713303
splice_acceptor_variant	44	3	713303	3070	1	1	713303
splice_acceptor_variant	44	3	713303	5000	0	1	713303
splice_acceptor_variant	44	3	713303	5040	0	1	713303
splice_acceptor_variant	44	3	713303	8128	0	1	713303
splice_acceptor_variant	44	3	713303	9197	0	1	713303
splice_acceptor_variant	44	3	713303	10000	0	1	713303
splice_acceptor_variant	44	3	713303	10824	0	1	713303
splice_acceptor_variant	44	3	713303	15000	0	1	713303
splice_acceptor_variant	44	3	713303	15308	0	1	713303
splice_acceptor_variant	44	3	713303	17296	0	1	713303
splice_acceptor_variant	44	3	713303	20000	0	1	713303
splice_acceptor_variant	44	3	713303	25000	0	1	713303
splice_acceptor_variant	44	3	713303	30000	0	1	713303
splice_acceptor_variant	44	3	713303	35000	0	1	713303
splice_acceptor_variant	44	3	713303	40000	1	2	713303
splice_acceptor_variant	44	3	713303	45000	1	2	713303
splice_acceptor_variant	44	3	713303	50000	1	2	713303
splice_acceptor_variant	44	3	713303	55000	1	2	713303
splice_acceptor_variant	44	3	713303	56885	1	2	713303
splice_acceptor_variant	44	3	713303	60000	1	2	713303
splice_acceptor_variant	44	3	713303	65000	1	2	713303
splice_acceptor_variant	44	3	713303	70000	1	2	713303
splice_acceptor_variant	44	3	713303	75000	1	2	713303
splice_acceptor_variant	44	3	713303	80000	1	2	713303
splice_acceptor_variant	44	3	713303	85000	1	2	713303
splice_acceptor_variant	44	3	713303	90000	1	2	713303
splice_acceptor_variant	44	3	713303	95000	1	2	713303
splice_acceptor_variant	44	3	713303	100000	1	2	713303
splice_acceptor_variant	44	3	713303	110000	1	2	713303
splice_acceptor_variant	44	3	713303	120000	1	2	713303
splice_acceptor_variant	44	3	713303	125748	1	2	713303
splice_acceptor_variant	44	4	713303	10	0	0	713303
splice_acceptor_variant	44	4	713303	20	0	0	713303
splice_acceptor_variant	44	4	713303	50	0	0	713303
splice_acceptor_variant	44	4	713303	100	0	0	713303
splice_acceptor_variant	44	4	713303	200	0	0	713303
splice_acceptor_variant	44	4	713303	500	0	0	713303
splice_acceptor_variant	44	4	713303	1000	0	0	713303
splice_acceptor_variant	44	4	713303	2000	1	1	713303
splice_acceptor_variant	44	4	713303	3070	1	1	713303
splice_acceptor_variant	44	4	713303	5000	1	1	713303
splice_acceptor_variant	44	4	713303	5040	1	1	713303
splice_acceptor_variant	44	4	713303	8128	1	1	713303
splice_acceptor_variant	44	4	713303	9197	1	1	713303
splice_acceptor_variant	44	4	713303	10000	1	1	713303
splice_acceptor_variant	44	4	713303	10824	1	1	713303
splice_acceptor_variant	44	4	713303	15000	1	1	713303
splice_acceptor_variant	44	4	713303	15308	1	1	713303
splice_acceptor_variant	44	4	713303	17296	1	1	713303
splice_acceptor_variant	44	4	713303	20000	1	1	713303
splice_acceptor_variant	44	4	713303	25000	2	2	713303
splice_acceptor_variant	44	4	713303	30000	2	2	713303
splice_acceptor_variant	44	4	713303	35000	2	2	713303
splice_acceptor_variant	44	4	713303	40000	2	2	713303
splice_acceptor_variant	44	4	713303	45000	2	2	713303
splice_acceptor_variant	44	4	713303	50000	2	2	713303
splice_acceptor_variant	44	4	713303	55000	2	2	713303
splice_acceptor_variant	44	4	713303	56885	2	2	713303
splice_acceptor_variant	44	4	713303	60000	2	2	713303
splice_acceptor_variant	44	4	713303	65000	2	2	713303
splice_acceptor_variant	44	4	713303	70000	2	2	713303
splice_acceptor_variant	44	4	713303	75000	2	2	713303
splice_acceptor_variant	44	4	713303	80000	2	2	713303
splice_acceptor_variant	44	4	713303	85000	2	2	713303
splice_acceptor_variant	44	4	713303	90000	2	2	713303
splice_acceptor_variant	44	4	713303	95000	2	2	713303
splice_acceptor_variant	44	4	713303	100000	2	2	713303
splice_acceptor_variant	44	4	713303	110000	2	2	713303
splice_acceptor_variant	44	4	713303	120000	2	2	713303
splice_acceptor_variant	44	4	713303	125748	2	2	713303
splice_acceptor_variant	45	-99	703235	10	0	0	703235
splice_acceptor_variant	45	-99	703235	20	0	0	703235
splice_acceptor_variant	45	-99	703235	50	0	0	703235
splice_acceptor_variant	45	-99	703235	100	0	0	703235
splice_acceptor_variant	45	-99	703235	200	0	0	703235
splice_acceptor_variant	45	-99	703235	500	0	0	703235
splice_acceptor_variant	45	-99	703235	1000	0	0	703235
splice_acceptor_variant	45	-99	703235	2000	0	0	703235
splice_acceptor_variant	45	-99	703235	3070	0	0	703235
splice_acceptor_variant	45	-99	703235	5000	0	0	703235
splice_acceptor_variant	45	-99	703235	5040	0	0	703235
splice_acceptor_variant	45	-99	703235	8128	0	0	703235
splice_acceptor_variant	45	-99	703235	9197	0	0	703235
splice_acceptor_variant	45	-99	703235	10000	0	0	703235
splice_acceptor_variant	45	-99	703235	10824	0	0	703235
splice_acceptor_variant	45	-99	703235	15000	0	0	703235
splice_acceptor_variant	45	-99	703235	15308	0	0	703235
splice_acceptor_variant	45	-99	703235	17296	0	0	703235
splice_acceptor_variant	45	-99	703235	20000	0	0	703235
splice_acceptor_variant	45	-99	703235	25000	0	0	703235
splice_acceptor_variant	45	-99	703235	30000	0	0	703235
splice_acceptor_variant	45	-99	703235	35000	1	1	703235
splice_acceptor_variant	45	-99	703235	40000	0	1	703235
splice_acceptor_variant	45	-99	703235	45000	0	1	703235
splice_acceptor_variant	45	-99	703235	50000	0	1	703235
splice_acceptor_variant	45	-99	703235	55000	0	1	703235
splice_acceptor_variant	45	-99	703235	56885	0	1	703235
splice_acceptor_variant	45	-99	703235	60000	0	1	703235
splice_acceptor_variant	45	-99	703235	65000	0	1	703235
splice_acceptor_variant	45	-99	703235	70000	0	1	703235
splice_acceptor_variant	45	-99	703235	75000	0	1	703235
splice_acceptor_variant	45	-99	703235	80000	0	1	703235
splice_acceptor_variant	45	-99	703235	85000	0	1	703235
splice_acceptor_variant	45	-99	703235	90000	0	1	703235
splice_acceptor_variant	45	-99	703235	95000	0	1	703235
splice_acceptor_variant	45	-99	703235	100000	0	1	703235
splice_acceptor_variant	45	-99	703235	110000	0	1	703235
splice_acceptor_variant	45	-99	703235	120000	0	1	703235
splice_acceptor_variant	45	-99	703235	125748	0	1	703235
splice_acceptor_variant	45	-86	703235	10	0	0	703235
splice_acceptor_variant	45	-86	703235	20	0	0	703235
splice_acceptor_variant	45	-86	703235	50	0	0	703235
splice_acceptor_variant	45	-86	703235	100	0	0	703235
splice_acceptor_variant	45	-86	703235	200	0	0	703235
splice_acceptor_variant	45	-86	703235	500	0	0	703235
splice_acceptor_variant	45	-86	703235	1000	0	0	703235
splice_acceptor_variant	45	-86	703235	2000	0	0	703235
splice_acceptor_variant	45	-86	703235	3070	0	0	703235
splice_acceptor_variant	45	-86	703235	5000	0	0	703235
splice_acceptor_variant	45	-86	703235	5040	0	0	703235
splice_acceptor_variant	45	-86	703235	8128	0	0	703235
splice_acceptor_variant	45	-86	703235	9197	0	0	703235
splice_acceptor_variant	45	-86	703235	10000	0	0	703235
splice_acceptor_variant	45	-86	703235	10824	0	0	703235
splice_acceptor_variant	45	-86	703235	15000	0	0	703235
splice_acceptor_variant	45	-86	703235	15308	0	0	703235
splice_acceptor_variant	45	-86	703235	17296	0	0	703235
splice_acceptor_variant	45	-86	703235	20000	1	1	703235
splice_acceptor_variant	45	-86	703235	25000	1	1	703235
splice_acceptor_variant	45	-86	703235	30000	1	1	703235
splice_acceptor_variant	45	-86	703235	35000	1	1	703235
splice_acceptor_variant	45	-86	703235	40000	1	1	703235
splice_acceptor_variant	45	-86	703235	45000	1	1	703235
splice_acceptor_variant	45	-86	703235	50000	1	1	703235
splice_acceptor_variant	45	-86	703235	55000	1	1	703235
splice_acceptor_variant	45	-86	703235	56885	1	1	703235
splice_acceptor_variant	45	-86	703235	60000	1	1	703235
splice_acceptor_variant	45	-86	703235	65000	0	1	703235
splice_acceptor_variant	45	-86	703235	70000	0	1	703235
splice_acceptor_variant	45	-86	703235	75000	0	1	703235
splice_acceptor_variant	45	-86	703235	80000	0	1	703235
splice_acceptor_variant	45	-86	703235	85000	0	1	703235
splice_acceptor_variant	45	-86	703235	90000	0	1	703235
splice_acceptor_variant	45	-86	703235	95000	0	1	703235
splice_acceptor_variant	45	-86	703235	100000	0	1	703235
splice_acceptor_variant	45	-86	703235	110000	0	1	703235
splice_acceptor_variant	45	-86	703235	120000	0	1	703235
splice_acceptor_variant	45	-86	703235	125748	0	1	703235
splice_acceptor_variant	45	-78	703235	10	0	0	703235
splice_acceptor_variant	45	-78	703235	20	0	0	703235
splice_acceptor_variant	45	-78	703235	50	0	0	703235
splice_acceptor_variant	45	-78	703235	100	0	0	703235
splice_acceptor_variant	45	-78	703235	200	0	0	703235
splice_acceptor_variant	45	-78	703235	500	0	0	703235
splice_acceptor_variant	45	-78	703235	1000	0	0	703235
splice_acceptor_variant	45	-78	703235	2000	0	0	703235
splice_acceptor_variant	45	-78	703235	3070	0	0	703235
splice_acceptor_variant	45	-78	703235	5000	0	0	703235
splice_acceptor_variant	45	-78	703235	5040	0	0	703235
splice_acceptor_variant	45	-78	703235	8128	0	0	703235
splice_acceptor_variant	45	-78	703235	9197	0	0	703235
splice_acceptor_variant	45	-78	703235	10000	0	0	703235
splice_acceptor_variant	45	-78	703235	10824	0	0	703235
splice_acceptor_variant	45	-78	703235	15000	0	0	703235
splice_acceptor_variant	45	-78	703235	15308	0	0	703235
splice_acceptor_variant	45	-78	703235	17296	0	0	703235
splice_acceptor_variant	45	-78	703235	20000	0	0	703235
splice_acceptor_variant	45	-78	703235	25000	0	0	703235
splice_acceptor_variant	45	-78	703235	30000	0	0	703235
splice_acceptor_variant	45	-78	703235	35000	0	0	703235
splice_acceptor_variant	45	-78	703235	40000	0	0	703235
splice_acceptor_variant	45	-78	703235	45000	1	1	703235
splice_acceptor_variant	45	-78	703235	50000	1	1	703235
splice_acceptor_variant	45	-78	703235	55000	1	1	703235
splice_acceptor_variant	45	-78	703235	56885	1	1	703235
splice_acceptor_variant	45	-78	703235	60000	1	1	703235
splice_acceptor_variant	45	-78	703235	65000	1	1	703235
splice_acceptor_variant	45	-78	703235	70000	1	1	703235
splice_acceptor_variant	45	-78	703235	75000	1	1	703235
splice_acceptor_variant	45	-78	703235	80000	1	1	703235
splice_acceptor_variant	45	-78	703235	85000	1	1	703235
splice_acceptor_variant	45	-78	703235	90000	1	1	703235
splice_acceptor_variant	45	-78	703235	95000	1	1	703235
splice_acceptor_variant	45	-78	703235	100000	1	1	703235
splice_acceptor_variant	45	-78	703235	110000	1	1	703235
splice_acceptor_variant	45	-78	703235	120000	1	1	703235
splice_acceptor_variant	45	-78	703235	125748	1	1	703235
splice_acceptor_variant	45	-63	703235	10	0	0	703235
splice_acceptor_variant	45	-63	703235	20	0	0	703235
splice_acceptor_variant	45	-63	703235	50	0	0	703235
splice_acceptor_variant	45	-63	703235	100	0	0	703235
splice_acceptor_variant	45	-63	703235	200	0	0	703235
splice_acceptor_variant	45	-63	703235	500	0	0	703235
splice_acceptor_variant	45	-63	703235	1000	0	0	703235
splice_acceptor_variant	45	-63	703235	2000	0	0	703235
splice_acceptor_variant	45	-63	703235	3070	0	0	703235
splice_acceptor_variant	45	-63	703235	5000	0	0	703235
splice_acceptor_variant	45	-63	703235	5040	0	0	703235
splice_acceptor_variant	45	-63	703235	8128	0	0	703235
splice_acceptor_variant	45	-63	703235	9197	0	0	703235
splice_acceptor_variant	45	-63	703235	10000	0	0	703235
splice_acceptor_variant	45	-63	703235	10824	0	0	703235
splice_acceptor_variant	45	-63	703235	15000	0	0	703235
splice_acceptor_variant	45	-63	703235	15308	0	0	703235
splice_acceptor_variant	45	-63	703235	17296	0	0	703235
splice_acceptor_variant	45	-63	703235	20000	0	0	703235
splice_acceptor_variant	45	-63	703235	25000	0	0	703235
splice_acceptor_variant	45	-63	703235	30000	0	0	703235
splice_acceptor_variant	45	-63	703235	35000	0	0	703235
splice_acceptor_variant	45	-63	703235	40000	0	0	703235
splice_acceptor_variant	45	-63	703235	45000	0	0	703235
splice_acceptor_variant	45	-63	703235	50000	0	0	703235
splice_acceptor_variant	45	-63	703235	55000	1	1	703235
splice_acceptor_variant	45	-63	703235	56885	1	1	703235
splice_acceptor_variant	45	-63	703235	60000	1	1	703235
splice_acceptor_variant	45	-63	703235	65000	1	1	703235
splice_acceptor_variant	45	-63	703235	70000	1	1	703235
splice_acceptor_variant	45	-63	703235	75000	1	1	703235
splice_acceptor_variant	45	-63	703235	80000	1	1	703235
splice_acceptor_variant	45	-63	703235	85000	1	1	703235
splice_acceptor_variant	45	-63	703235	90000	1	1	703235
splice_acceptor_variant	45	-63	703235	95000	1	1	703235
splice_acceptor_variant	45	-63	703235	100000	1	1	703235
splice_acceptor_variant	45	-63	703235	110000	1	1	703235
splice_acceptor_variant	45	-63	703235	120000	1	1	703235
splice_acceptor_variant	45	-63	703235	125748	1	1	703235
splice_acceptor_variant	45	-54	703235	10	0	0	703235
splice_acceptor_variant	45	-54	703235	20	0	0	703235
splice_acceptor_variant	45	-54	703235	50	0	0	703235
splice_acceptor_variant	45	-54	703235	100	0	0	703235
splice_acceptor_variant	45	-54	703235	200	0	0	703235
splice_acceptor_variant	45	-54	703235	500	0	0	703235
splice_acceptor_variant	45	-54	703235	1000	0	0	703235
splice_acceptor_variant	45	-54	703235	2000	0	0	703235
splice_acceptor_variant	45	-54	703235	3070	0	0	703235
splice_acceptor_variant	45	-54	703235	5000	0	0	703235
splice_acceptor_variant	45	-54	703235	5040	0	0	703235
splice_acceptor_variant	45	-54	703235	8128	0	0	703235
splice_acceptor_variant	45	-54	703235	9197	0	0	703235
splice_acceptor_variant	45	-54	703235	10000	0	0	703235
splice_acceptor_variant	45	-54	703235	10824	0	0	703235
splice_acceptor_variant	45	-54	703235	15000	0	0	703235
splice_acceptor_variant	45	-54	703235	15308	0	0	703235
splice_acceptor_variant	45	-54	703235	17296	0	0	703235
splice_acceptor_variant	45	-54	703235	20000	0	0	703235
splice_acceptor_variant	45	-54	703235	25000	0	0	703235
splice_acceptor_variant	45	-54	703235	30000	0	0	703235
splice_acceptor_variant	45	-54	703235	35000	0	0	703235
splice_acceptor_variant	45	-54	703235	40000	0	0	703235
splice_acceptor_variant	45	-54	703235	45000	0	0	703235
splice_acceptor_variant	45	-54	703235	50000	0	0	703235
splice_acceptor_variant	45	-54	703235	55000	0	0	703235
splice_acceptor_variant	45	-54	703235	56885	0	0	703235
splice_acceptor_variant	45	-54	703235	60000	0	0	703235
splice_acceptor_variant	45	-54	703235	65000	0	0	703235
splice_acceptor_variant	45	-54	703235	70000	0	0	703235
splice_acceptor_variant	45	-54	703235	75000	1	1	703235
splice_acceptor_variant	45	-54	703235	80000	1	1	703235
splice_acceptor_variant	45	-54	703235	85000	1	1	703235
splice_acceptor_variant	45	-54	703235	90000	1	1	703235
splice_acceptor_variant	45	-54	703235	95000	1	1	703235
splice_acceptor_variant	45	-54	703235	100000	1	1	703235
splice_acceptor_variant	45	-54	703235	110000	1	1	703235
splice_acceptor_variant	45	-54	703235	120000	1	1	703235
splice_acceptor_variant	45	-54	703235	125748	1	1	703235
splice_acceptor_variant	45	-39	703235	10	0	0	703235
splice_acceptor_variant	45	-39	703235	20	0	0	703235
splice_acceptor_variant	45	-39	703235	50	0	0	703235
splice_acceptor_variant	45	-39	703235	100	0	0	703235
splice_acceptor_variant	45	-39	703235	200	0	0	703235
splice_acceptor_variant	45	-39	703235	500	0	0	703235
splice_acceptor_variant	45	-39	703235	1000	0	0	703235
splice_acceptor_variant	45	-39	703235	2000	0	0	703235
splice_acceptor_variant	45	-39	703235	3070	0	0	703235
splice_acceptor_variant	45	-39	703235	5000	0	0	703235
splice_acceptor_variant	45	-39	703235	5040	0	0	703235
splice_acceptor_variant	45	-39	703235	8128	0	0	703235
splice_acceptor_variant	45	-39	703235	9197	0	0	703235
splice_acceptor_variant	45	-39	703235	10000	0	0	703235
splice_acceptor_variant	45	-39	703235	10824	0	0	703235
splice_acceptor_variant	45	-39	703235	15000	0	0	703235
splice_acceptor_variant	45	-39	703235	15308	0	0	703235
splice_acceptor_variant	45	-39	703235	17296	0	0	703235
splice_acceptor_variant	45	-39	703235	20000	0	0	703235
splice_acceptor_variant	45	-39	703235	25000	1	1	703235
splice_acceptor_variant	45	-39	703235	30000	1	1	703235
splice_acceptor_variant	45	-39	703235	35000	1	1	703235
splice_acceptor_variant	45	-39	703235	40000	1	1	703235
splice_acceptor_variant	45	-39	703235	45000	1	1	703235
splice_acceptor_variant	45	-39	703235	50000	1	1	703235
splice_acceptor_variant	45	-39	703235	55000	1	1	703235
splice_acceptor_variant	45	-39	703235	56885	1	1	703235
splice_acceptor_variant	45	-39	703235	60000	1	1	703235
splice_acceptor_variant	45	-39	703235	65000	1	1	703235
splice_acceptor_variant	45	-39	703235	70000	1	1	703235
splice_acceptor_variant	45	-39	703235	75000	1	1	703235
splice_acceptor_variant	45	-39	703235	80000	1	1	703235
splice_acceptor_variant	45	-39	703235	85000	1	1	703235
splice_acceptor_variant	45	-39	703235	90000	1	1	703235
splice_acceptor_variant	45	-39	703235	95000	1	1	703235
splice_acceptor_variant	45	-39	703235	100000	1	1	703235
splice_acceptor_variant	45	-39	703235	110000	1	1	703235
splice_acceptor_variant	45	-39	703235	120000	1	1	703235
splice_acceptor_variant	45	-39	703235	125748	1	1	703235
splice_acceptor_variant	45	-30	703235	10	0	0	703235
splice_acceptor_variant	45	-30	703235	20	0	0	703235
splice_acceptor_variant	45	-30	703235	50	0	0	703235
splice_acceptor_variant	45	-30	703235	100	0	0	703235
splice_acceptor_variant	45	-30	703235	200	0	0	703235
splice_acceptor_variant	45	-30	703235	500	0	0	703235
splice_acceptor_variant	45	-30	703235	1000	0	0	703235
splice_acceptor_variant	45	-30	703235	2000	0	0	703235
splice_acceptor_variant	45	-30	703235	3070	0	0	703235
splice_acceptor_variant	45	-30	703235	5000	0	0	703235
splice_acceptor_variant	45	-30	703235	5040	0	0	703235
splice_acceptor_variant	45	-30	703235	8128	0	0	703235
splice_acceptor_variant	45	-30	703235	9197	0	0	703235
splice_acceptor_variant	45	-30	703235	10000	0	0	703235
splice_acceptor_variant	45	-30	703235	10824	1	1	703235
splice_acceptor_variant	45	-30	703235	15000	1	1	703235
splice_acceptor_variant	45	-30	703235	15308	1	1	703235
splice_acceptor_variant	45	-30	703235	17296	0	1	703235
splice_acceptor_variant	45	-30	703235	20000	0	1	703235
splice_acceptor_variant	45	-30	703235	25000	0	1	703235
splice_acceptor_variant	45	-30	703235	30000	0	1	703235
splice_acceptor_variant	45	-30	703235	35000	0	1	703235
splice_acceptor_variant	45	-30	703235	40000	0	1	703235
splice_acceptor_variant	45	-30	703235	45000	0	1	703235
splice_acceptor_variant	45	-30	703235	50000	0	1	703235
splice_acceptor_variant	45	-30	703235	55000	0	1	703235
splice_acceptor_variant	45	-30	703235	56885	0	1	703235
splice_acceptor_variant	45	-30	703235	60000	0	1	703235
splice_acceptor_variant	45	-30	703235	65000	0	1	703235
splice_acceptor_variant	45	-30	703235	70000	0	1	703235
splice_acceptor_variant	45	-30	703235	75000	0	1	703235
splice_acceptor_variant	45	-30	703235	80000	0	1	703235
splice_acceptor_variant	45	-30	703235	85000	0	1	703235
splice_acceptor_variant	45	-30	703235	90000	0	1	703235
splice_acceptor_variant	45	-30	703235	95000	0	1	703235
splice_acceptor_variant	45	-30	703235	100000	0	1	703235
splice_acceptor_variant	45	-30	703235	110000	0	1	703235
splice_acceptor_variant	45	-30	703235	120000	0	1	703235
splice_acceptor_variant	45	-30	703235	125748	0	1	703235
splice_acceptor_variant	45	-26	703235	10	0	0	703235
splice_acceptor_variant	45	-26	703235	20	0	0	703235
splice_acceptor_variant	45	-26	703235	50	0	0	703235
splice_acceptor_variant	45	-26	703235	100	0	0	703235
splice_acceptor_variant	45	-26	703235	200	0	0	703235
splice_acceptor_variant	45	-26	703235	500	0	0	703235
splice_acceptor_variant	45	-26	703235	1000	0	0	703235
splice_acceptor_variant	45	-26	703235	2000	0	0	703235
splice_acceptor_variant	45	-26	703235	3070	0	0	703235
splice_acceptor_variant	45	-26	703235	5000	0	0	703235
splice_acceptor_variant	45	-26	703235	5040	0	0	703235
splice_acceptor_variant	45	-26	703235	8128	0	0	703235
splice_acceptor_variant	45	-26	703235	9197	0	0	703235
splice_acceptor_variant	45	-26	703235	10000	0	0	703235
splice_acceptor_variant	45	-26	703235	10824	0	0	703235
splice_acceptor_variant	45	-26	703235	15000	0	0	703235
splice_acceptor_variant	45	-26	703235	15308	0	0	703235
splice_acceptor_variant	45	-26	703235	17296	0	0	703235
splice_acceptor_variant	45	-26	703235	20000	0	0	703235
splice_acceptor_variant	45	-26	703235	25000	1	1	703235
splice_acceptor_variant	45	-26	703235	30000	1	1	703235
splice_acceptor_variant	45	-26	703235	35000	1	1	703235
splice_acceptor_variant	45	-26	703235	40000	1	1	703235
splice_acceptor_variant	45	-26	703235	45000	1	1	703235
splice_acceptor_variant	45	-26	703235	50000	1	1	703235
splice_acceptor_variant	45	-26	703235	55000	1	1	703235
splice_acceptor_variant	45	-26	703235	56885	1	1	703235
splice_acceptor_variant	45	-26	703235	60000	1	1	703235
splice_acceptor_variant	45	-26	703235	65000	1	1	703235
splice_acceptor_variant	45	-26	703235	70000	1	1	703235
splice_acceptor_variant	45	-26	703235	75000	1	1	703235
splice_acceptor_variant	45	-26	703235	80000	1	1	703235
splice_acceptor_variant	45	-26	703235	85000	2	2	703235
splice_acceptor_variant	45	-26	703235	90000	2	2	703235
splice_acceptor_variant	45	-26	703235	95000	2	2	703235
splice_acceptor_variant	45	-26	703235	100000	2	2	703235
splice_acceptor_variant	45	-26	703235	110000	2	2	703235
splice_acceptor_variant	45	-26	703235	120000	1	2	703235
splice_acceptor_variant	45	-26	703235	125748	1	2	703235
splice_acceptor_variant	45	-25	703235	10	0	0	703235
splice_acceptor_variant	45	-25	703235	20	0	0	703235
splice_acceptor_variant	45	-25	703235	50	0	0	703235
splice_acceptor_variant	45	-25	703235	100	0	0	703235
splice_acceptor_variant	45	-25	703235	200	0	0	703235
splice_acceptor_variant	45	-25	703235	500	0	0	703235
splice_acceptor_variant	45	-25	703235	1000	0	0	703235
splice_acceptor_variant	45	-25	703235	2000	0	0	703235
splice_acceptor_variant	45	-25	703235	3070	0	0	703235
splice_acceptor_variant	45	-25	703235	5000	0	0	703235
splice_acceptor_variant	45	-25	703235	5040	0	0	703235
splice_acceptor_variant	45	-25	703235	8128	0	0	703235
splice_acceptor_variant	45	-25	703235	9197	0	0	703235
splice_acceptor_variant	45	-25	703235	10000	0	0	703235
splice_acceptor_variant	45	-25	703235	10824	0	0	703235
splice_acceptor_variant	45	-25	703235	15000	0	0	703235
splice_acceptor_variant	45	-25	703235	15308	0	0	703235
splice_acceptor_variant	45	-25	703235	17296	0	0	703235
splice_acceptor_variant	45	-25	703235	20000	0	0	703235
splice_acceptor_variant	45	-25	703235	25000	0	0	703235
splice_acceptor_variant	45	-25	703235	30000	0	0	703235
splice_acceptor_variant	45	-25	703235	35000	0	0	703235
splice_acceptor_variant	45	-25	703235	40000	2	2	703235
splice_acceptor_variant	45	-25	703235	45000	2	2	703235
splice_acceptor_variant	45	-25	703235	50000	2	2	703235
splice_acceptor_variant	45	-25	703235	55000	2	2	703235
splice_acceptor_variant	45	-25	703235	56885	2	2	703235
splice_acceptor_variant	45	-25	703235	60000	2	2	703235
splice_acceptor_variant	45	-25	703235	65000	2	2	703235
splice_acceptor_variant	45	-25	703235	70000	2	2	703235
splice_acceptor_variant	45	-25	703235	75000	2	2	703235
splice_acceptor_variant	45	-25	703235	80000	2	2	703235
splice_acceptor_variant	45	-25	703235	85000	2	2	703235
splice_acceptor_variant	45	-25	703235	90000	2	2	703235
splice_acceptor_variant	45	-25	703235	95000	2	2	703235
splice_acceptor_variant	45	-25	703235	100000	2	2	703235
splice_acceptor_variant	45	-25	703235	110000	2	2	703235
splice_acceptor_variant	45	-25	703235	120000	2	2	703235
splice_acceptor_variant	45	-25	703235	125748	2	2	703235
splice_acceptor_variant	45	-24	703235	10	0	0	703235
splice_acceptor_variant	45	-24	703235	20	0	0	703235
splice_acceptor_variant	45	-24	703235	50	0	0	703235
splice_acceptor_variant	45	-24	703235	100	0	0	703235
splice_acceptor_variant	45	-24	703235	200	0	0	703235
splice_acceptor_variant	45	-24	703235	500	0	0	703235
splice_acceptor_variant	45	-24	703235	1000	0	0	703235
splice_acceptor_variant	45	-24	703235	2000	0	0	703235
splice_acceptor_variant	45	-24	703235	3070	0	0	703235
splice_acceptor_variant	45	-24	703235	5000	0	0	703235
splice_acceptor_variant	45	-24	703235	5040	0	0	703235
splice_acceptor_variant	45	-24	703235	8128	0	0	703235
splice_acceptor_variant	45	-24	703235	9197	0	0	703235
splice_acceptor_variant	45	-24	703235	10000	0	0	703235
splice_acceptor_variant	45	-24	703235	10824	0	0	703235
splice_acceptor_variant	45	-24	703235	15000	0	0	703235
splice_acceptor_variant	45	-24	703235	15308	0	0	703235
splice_acceptor_variant	45	-24	703235	17296	0	0	703235
splice_acceptor_variant	45	-24	703235	20000	0	0	703235
splice_acceptor_variant	45	-24	703235	25000	0	0	703235
splice_acceptor_variant	45	-24	703235	30000	0	0	703235
splice_acceptor_variant	45	-24	703235	35000	0	0	703235
splice_acceptor_variant	45	-24	703235	40000	0	0	703235
splice_acceptor_variant	45	-24	703235	45000	1	1	703235
splice_acceptor_variant	45	-24	703235	50000	1	1	703235
splice_acceptor_variant	45	-24	703235	55000	1	1	703235
splice_acceptor_variant	45	-24	703235	56885	1	1	703235
splice_acceptor_variant	45	-24	703235	60000	1	1	703235
splice_acceptor_variant	45	-24	703235	65000	1	1	703235
splice_acceptor_variant	45	-24	703235	70000	1	1	703235
splice_acceptor_variant	45	-24	703235	75000	1	1	703235
splice_acceptor_variant	45	-24	703235	80000	1	1	703235
splice_acceptor_variant	45	-24	703235	85000	1	1	703235
splice_acceptor_variant	45	-24	703235	90000	1	1	703235
splice_acceptor_variant	45	-24	703235	95000	1	1	703235
splice_acceptor_variant	45	-24	703235	100000	1	1	703235
splice_acceptor_variant	45	-24	703235	110000	1	1	703235
splice_acceptor_variant	45	-24	703235	120000	1	1	703235
splice_acceptor_variant	45	-24	703235	125748	1	1	703235
splice_acceptor_variant	45	-23	703235	10	0	0	703235
splice_acceptor_variant	45	-23	703235	20	0	0	703235
splice_acceptor_variant	45	-23	703235	50	0	0	703235
splice_acceptor_variant	45	-23	703235	100	0	0	703235
splice_acceptor_variant	45	-23	703235	200	0	0	703235
splice_acceptor_variant	45	-23	703235	500	0	0	703235
splice_acceptor_variant	45	-23	703235	1000	0	0	703235
splice_acceptor_variant	45	-23	703235	2000	0	0	703235
splice_acceptor_variant	45	-23	703235	3070	0	0	703235
splice_acceptor_variant	45	-23	703235	5000	0	0	703235
splice_acceptor_variant	45	-23	703235	5040	0	0	703235
splice_acceptor_variant	45	-23	703235	8128	0	0	703235
splice_acceptor_variant	45	-23	703235	9197	0	0	703235
splice_acceptor_variant	45	-23	703235	10000	0	0	703235
splice_acceptor_variant	45	-23	703235	10824	0	0	703235
splice_acceptor_variant	45	-23	703235	15000	0	0	703235
splice_acceptor_variant	45	-23	703235	15308	0	0	703235
splice_acceptor_variant	45	-23	703235	17296	0	0	703235
splice_acceptor_variant	45	-23	703235	20000	0	0	703235
splice_acceptor_variant	45	-23	703235	25000	0	0	703235
splice_acceptor_variant	45	-23	703235	30000	0	0	703235
splice_acceptor_variant	45	-23	703235	35000	0	0	703235
splice_acceptor_variant	45	-23	703235	40000	0	0	703235
splice_acceptor_variant	45	-23	703235	45000	1	1	703235
splice_acceptor_variant	45	-23	703235	50000	1	1	703235
splice_acceptor_variant	45	-23	703235	55000	1	1	703235
splice_acceptor_variant	45	-23	703235	56885	1	1	703235
splice_acceptor_variant	45	-23	703235	60000	1	1	703235
splice_acceptor_variant	45	-23	703235	65000	1	1	703235
splice_acceptor_variant	45	-23	703235	70000	1	1	703235
splice_acceptor_variant	45	-23	703235	75000	1	1	703235
splice_acceptor_variant	45	-23	703235	80000	1	1	703235
splice_acceptor_variant	45	-23	703235	85000	1	1	703235
splice_acceptor_variant	45	-23	703235	90000	1	1	703235
splice_acceptor_variant	45	-23	703235	95000	1	1	703235
splice_acceptor_variant	45	-23	703235	100000	1	1	703235
splice_acceptor_variant	45	-23	703235	110000	2	2	703235
splice_acceptor_variant	45	-23	703235	120000	2	2	703235
splice_acceptor_variant	45	-23	703235	125748	2	2	703235
splice_acceptor_variant	45	-22	703235	10	0	0	703235
splice_acceptor_variant	45	-22	703235	20	0	0	703235
splice_acceptor_variant	45	-22	703235	50	0	0	703235
splice_acceptor_variant	45	-22	703235	100	0	0	703235
splice_acceptor_variant	45	-22	703235	200	0	0	703235
splice_acceptor_variant	45	-22	703235	500	0	0	703235
splice_acceptor_variant	45	-22	703235	1000	0	0	703235
splice_acceptor_variant	45	-22	703235	2000	0	0	703235
splice_acceptor_variant	45	-22	703235	3070	0	0	703235
splice_acceptor_variant	45	-22	703235	5000	0	0	703235
splice_acceptor_variant	45	-22	703235	5040	0	0	703235
splice_acceptor_variant	45	-22	703235	8128	0	0	703235
splice_acceptor_variant	45	-22	703235	9197	0	0	703235
splice_acceptor_variant	45	-22	703235	10000	0	0	703235
splice_acceptor_variant	45	-22	703235	10824	0	0	703235
splice_acceptor_variant	45	-22	703235	15000	0	0	703235
splice_acceptor_variant	45	-22	703235	15308	0	0	703235
splice_acceptor_variant	45	-22	703235	17296	0	0	703235
splice_acceptor_variant	45	-22	703235	20000	0	0	703235
splice_acceptor_variant	45	-22	703235	25000	1	1	703235
splice_acceptor_variant	45	-22	703235	30000	1	1	703235
splice_acceptor_variant	45	-22	703235	35000	1	1	703235
splice_acceptor_variant	45	-22	703235	40000	1	1	703235
splice_acceptor_variant	45	-22	703235	45000	1	1	703235
splice_acceptor_variant	45	-22	703235	50000	1	1	703235
splice_acceptor_variant	45	-22	703235	55000	1	1	703235
splice_acceptor_variant	45	-22	703235	56885	1	1	703235
splice_acceptor_variant	45	-22	703235	60000	1	1	703235
splice_acceptor_variant	45	-22	703235	65000	1	1	703235
splice_acceptor_variant	45	-22	703235	70000	1	1	703235
splice_acceptor_variant	45	-22	703235	75000	1	1	703235
splice_acceptor_variant	45	-22	703235	80000	1	1	703235
splice_acceptor_variant	45	-22	703235	85000	1	1	703235
splice_acceptor_variant	45	-22	703235	90000	1	1	703235
splice_acceptor_variant	45	-22	703235	95000	1	1	703235
splice_acceptor_variant	45	-22	703235	100000	1	1	703235
splice_acceptor_variant	45	-22	703235	110000	1	1	703235
splice_acceptor_variant	45	-22	703235	120000	1	1	703235
splice_acceptor_variant	45	-22	703235	125748	1	1	703235
splice_acceptor_variant	45	-21	703235	10	0	0	703235
splice_acceptor_variant	45	-21	703235	20	0	0	703235
splice_acceptor_variant	45	-21	703235	50	0	0	703235
splice_acceptor_variant	45	-21	703235	100	0	0	703235
splice_acceptor_variant	45	-21	703235	200	0	0	703235
splice_acceptor_variant	45	-21	703235	500	0	0	703235
splice_acceptor_variant	45	-21	703235	1000	0	0	703235
splice_acceptor_variant	45	-21	703235	2000	0	0	703235
splice_acceptor_variant	45	-21	703235	3070	0	0	703235
splice_acceptor_variant	45	-21	703235	5000	0	0	703235
splice_acceptor_variant	45	-21	703235	5040	0	0	703235
splice_acceptor_variant	45	-21	703235	8128	0	0	703235
splice_acceptor_variant	45	-21	703235	9197	0	0	703235
splice_acceptor_variant	45	-21	703235	10000	0	0	703235
splice_acceptor_variant	45	-21	703235	10824	0	0	703235
splice_acceptor_variant	45	-21	703235	15000	0	0	703235
splice_acceptor_variant	45	-21	703235	15308	0	0	703235
splice_acceptor_variant	45	-21	703235	17296	0	0	703235
splice_acceptor_variant	45	-21	703235	20000	0	0	703235
splice_acceptor_variant	45	-21	703235	25000	0	0	703235
splice_acceptor_variant	45	-21	703235	30000	0	0	703235
splice_acceptor_variant	45	-21	703235	35000	0	0	703235
splice_acceptor_variant	45	-21	703235	40000	0	0	703235
splice_acceptor_variant	45	-21	703235	45000	0	0	703235
splice_acceptor_variant	45	-21	703235	50000	0	0	703235
splice_acceptor_variant	45	-21	703235	55000	0	0	703235
splice_acceptor_variant	45	-21	703235	56885	0	0	703235
splice_acceptor_variant	45	-21	703235	60000	1	1	703235
splice_acceptor_variant	45	-21	703235	65000	1	1	703235
splice_acceptor_variant	45	-21	703235	70000	1	1	703235
splice_acceptor_variant	45	-21	703235	75000	1	1	703235
splice_acceptor_variant	45	-21	703235	80000	1	1	703235
splice_acceptor_variant	45	-21	703235	85000	1	1	703235
splice_acceptor_variant	45	-21	703235	90000	1	1	703235
splice_acceptor_variant	45	-21	703235	95000	1	1	703235
splice_acceptor_variant	45	-21	703235	100000	1	1	703235
splice_acceptor_variant	45	-21	703235	110000	1	1	703235
splice_acceptor_variant	45	-21	703235	120000	1	1	703235
splice_acceptor_variant	45	-21	703235	125748	1	1	703235
splice_acceptor_variant	45	-20	703235	10	0	0	703235
splice_acceptor_variant	45	-20	703235	20	0	0	703235
splice_acceptor_variant	45	-20	703235	50	0	0	703235
splice_acceptor_variant	45	-20	703235	100	0	0	703235
splice_acceptor_variant	45	-20	703235	200	0	0	703235
splice_acceptor_variant	45	-20	703235	500	0	0	703235
splice_acceptor_variant	45	-20	703235	1000	0	0	703235
splice_acceptor_variant	45	-20	703235	2000	0	0	703235
splice_acceptor_variant	45	-20	703235	3070	0	0	703235
splice_acceptor_variant	45	-20	703235	5000	0	0	703235
splice_acceptor_variant	45	-20	703235	5040	0	0	703235
splice_acceptor_variant	45	-20	703235	8128	0	1	703235
splice_acceptor_variant	45	-20	703235	9197	0	1	703235
splice_acceptor_variant	45	-20	703235	10000	0	1	703235
splice_acceptor_variant	45	-20	703235	10824	0	1	703235
splice_acceptor_variant	45	-20	703235	15000	0	1	703235
splice_acceptor_variant	45	-20	703235	15308	0	1	703235
splice_acceptor_variant	45	-20	703235	17296	0	1	703235
splice_acceptor_variant	45	-20	703235	20000	0	1	703235
splice_acceptor_variant	45	-20	703235	25000	0	1	703235
splice_acceptor_variant	45	-20	703235	30000	0	1	703235
splice_acceptor_variant	45	-20	703235	35000	0	1	703235
splice_acceptor_variant	45	-20	703235	40000	0	1	703235
splice_acceptor_variant	45	-20	703235	45000	0	1	703235
splice_acceptor_variant	45	-20	703235	50000	0	1	703235
splice_acceptor_variant	45	-20	703235	55000	0	1	703235
splice_acceptor_variant	45	-20	703235	56885	0	1	703235
splice_acceptor_variant	45	-20	703235	60000	0	1	703235
splice_acceptor_variant	45	-20	703235	65000	0	1	703235
splice_acceptor_variant	45	-20	703235	70000	0	1	703235
splice_acceptor_variant	45	-20	703235	75000	0	1	703235
splice_acceptor_variant	45	-20	703235	80000	1	2	703235
splice_acceptor_variant	45	-20	703235	85000	1	2	703235
splice_acceptor_variant	45	-20	703235	90000	1	2	703235
splice_acceptor_variant	45	-20	703235	95000	1	2	703235
splice_acceptor_variant	45	-20	703235	100000	1	2	703235
splice_acceptor_variant	45	-20	703235	110000	1	2	703235
splice_acceptor_variant	45	-20	703235	120000	1	2	703235
splice_acceptor_variant	45	-20	703235	125748	1	2	703235
splice_acceptor_variant	45	-19	703235	10	0	0	703235
splice_acceptor_variant	45	-19	703235	20	0	0	703235
splice_acceptor_variant	45	-19	703235	50	0	0	703235
splice_acceptor_variant	45	-19	703235	100	0	0	703235
splice_acceptor_variant	45	-19	703235	200	0	0	703235
splice_acceptor_variant	45	-19	703235	500	0	0	703235
splice_acceptor_variant	45	-19	703235	1000	0	0	703235
splice_acceptor_variant	45	-19	703235	2000	0	0	703235
splice_acceptor_variant	45	-19	703235	3070	0	0	703235
splice_acceptor_variant	45	-19	703235	5000	0	0	703235
splice_acceptor_variant	45	-19	703235	5040	0	0	703235
splice_acceptor_variant	45	-19	703235	8128	0	0	703235
splice_acceptor_variant	45	-19	703235	9197	0	0	703235
splice_acceptor_variant	45	-19	703235	10000	0	0	703235
splice_acceptor_variant	45	-19	703235	10824	0	0	703235
splice_acceptor_variant	45	-19	703235	15000	0	0	703235
splice_acceptor_variant	45	-19	703235	15308	0	0	703235
splice_acceptor_variant	45	-19	703235	17296	0	0	703235
splice_acceptor_variant	45	-19	703235	20000	0	0	703235
splice_acceptor_variant	45	-19	703235	25000	0	0	703235
splice_acceptor_variant	45	-19	703235	30000	0	0	703235
splice_acceptor_variant	45	-19	703235	35000	0	0	703235
splice_acceptor_variant	45	-19	703235	40000	0	0	703235
splice_acceptor_variant	45	-19	703235	45000	0	0	703235
splice_acceptor_variant	45	-19	703235	50000	0	0	703235
splice_acceptor_variant	45	-19	703235	55000	0	0	703235
splice_acceptor_variant	45	-19	703235	56885	0	0	703235
splice_acceptor_variant	45	-19	703235	60000	0	0	703235
splice_acceptor_variant	45	-19	703235	65000	0	0	703235
splice_acceptor_variant	45	-19	703235	70000	0	0	703235
splice_acceptor_variant	45	-19	703235	75000	0	0	703235
splice_acceptor_variant	45	-19	703235	80000	0	0	703235
splice_acceptor_variant	45	-19	703235	85000	1	1	703235
splice_acceptor_variant	45	-19	703235	90000	1	1	703235
splice_acceptor_variant	45	-19	703235	95000	1	1	703235
splice_acceptor_variant	45	-19	703235	100000	1	1	703235
splice_acceptor_variant	45	-19	703235	110000	1	1	703235
splice_acceptor_variant	45	-19	703235	120000	1	1	703235
splice_acceptor_variant	45	-19	703235	125748	1	1	703235
splice_acceptor_variant	45	-13	703235	10	0	0	703235
splice_acceptor_variant	45	-13	703235	20	0	0	703235
splice_acceptor_variant	45	-13	703235	50	0	0	703235
splice_acceptor_variant	45	-13	703235	100	0	0	703235
splice_acceptor_variant	45	-13	703235	200	0	0	703235
splice_acceptor_variant	45	-13	703235	500	0	0	703235
splice_acceptor_variant	45	-13	703235	1000	0	0	703235
splice_acceptor_variant	45	-13	703235	2000	0	0	703235
splice_acceptor_variant	45	-13	703235	3070	0	0	703235
splice_acceptor_variant	45	-13	703235	5000	0	0	703235
splice_acceptor_variant	45	-13	703235	5040	0	0	703235
splice_acceptor_variant	45	-13	703235	8128	0	0	703235
splice_acceptor_variant	45	-13	703235	9197	0	0	703235
splice_acceptor_variant	45	-13	703235	10000	0	0	703235
splice_acceptor_variant	45	-13	703235	10824	0	0	703235
splice_acceptor_variant	45	-13	703235	15000	0	0	703235
splice_acceptor_variant	45	-13	703235	15308	0	0	703235
splice_acceptor_variant	45	-13	703235	17296	0	0	703235
splice_acceptor_variant	45	-13	703235	20000	0	0	703235
splice_acceptor_variant	45	-13	703235	25000	0	0	703235
splice_acceptor_variant	45	-13	703235	30000	0	0	703235
splice_acceptor_variant	45	-13	703235	35000	0	0	703235
splice_acceptor_variant	45	-13	703235	40000	0	0	703235
splice_acceptor_variant	45	-13	703235	45000	0	0	703235
splice_acceptor_variant	45	-13	703235	50000	0	0	703235
splice_acceptor_variant	45	-13	703235	55000	0	0	703235
splice_acceptor_variant	45	-13	703235	56885	0	0	703235
splice_acceptor_variant	45	-13	703235	60000	0	0	703235
splice_acceptor_variant	45	-13	703235	65000	0	0	703235
splice_acceptor_variant	45	-13	703235	70000	0	0	703235
splice_acceptor_variant	45	-13	703235	75000	0	0	703235
splice_acceptor_variant	45	-13	703235	80000	0	0	703235
splice_acceptor_variant	45	-13	703235	85000	0	0	703235
splice_acceptor_variant	45	-13	703235	90000	0	0	703235
splice_acceptor_variant	45	-13	703235	95000	0	0	703235
splice_acceptor_variant	45	-13	703235	100000	1	1	703235
splice_acceptor_variant	45	-13	703235	110000	1	1	703235
splice_acceptor_variant	45	-13	703235	120000	1	1	703235
splice_acceptor_variant	45	-13	703235	125748	1	1	703235
splice_acceptor_variant	45	-10	703235	10	0	0	703235
splice_acceptor_variant	45	-10	703235	20	0	0	703235
splice_acceptor_variant	45	-10	703235	50	0	0	703235
splice_acceptor_variant	45	-10	703235	100	0	0	703235
splice_acceptor_variant	45	-10	703235	200	0	0	703235
splice_acceptor_variant	45	-10	703235	500	0	0	703235
splice_acceptor_variant	45	-10	703235	1000	0	0	703235
splice_acceptor_variant	45	-10	703235	2000	0	0	703235
splice_acceptor_variant	45	-10	703235	3070	0	0	703235
splice_acceptor_variant	45	-10	703235	5000	0	0	703235
splice_acceptor_variant	45	-10	703235	5040	0	0	703235
splice_acceptor_variant	45	-10	703235	8128	0	0	703235
splice_acceptor_variant	45	-10	703235	9197	0	0	703235
splice_acceptor_variant	45	-10	703235	10000	0	0	703235
splice_acceptor_variant	45	-10	703235	10824	0	0	703235
splice_acceptor_variant	45	-10	703235	15000	0	0	703235
splice_acceptor_variant	45	-10	703235	15308	0	0	703235
splice_acceptor_variant	45	-10	703235	17296	0	0	703235
splice_acceptor_variant	45	-10	703235	20000	0	0	703235
splice_acceptor_variant	45	-10	703235	25000	0	0	703235
splice_acceptor_variant	45	-10	703235	30000	0	0	703235
splice_acceptor_variant	45	-10	703235	35000	0	0	703235
splice_acceptor_variant	45	-10	703235	40000	0	0	703235
splice_acceptor_variant	45	-10	703235	45000	0	0	703235
splice_acceptor_variant	45	-10	703235	50000	0	0	703235
splice_acceptor_variant	45	-10	703235	55000	0	0	703235
splice_acceptor_variant	45	-10	703235	56885	0	0	703235
splice_acceptor_variant	45	-10	703235	60000	0	0	703235
splice_acceptor_variant	45	-10	703235	65000	0	0	703235
splice_acceptor_variant	45	-10	703235	70000	0	0	703235
splice_acceptor_variant	45	-10	703235	75000	0	0	703235
splice_acceptor_variant	45	-10	703235	80000	1	1	703235
splice_acceptor_variant	45	-10	703235	85000	1	1	703235
splice_acceptor_variant	45	-10	703235	90000	1	1	703235
splice_acceptor_variant	45	-10	703235	95000	1	1	703235
splice_acceptor_variant	45	-10	703235	100000	1	1	703235
splice_acceptor_variant	45	-10	703235	110000	1	1	703235
splice_acceptor_variant	45	-10	703235	120000	1	1	703235
splice_acceptor_variant	45	-10	703235	125748	1	1	703235
splice_acceptor_variant	45	-9	703235	10	0	0	703235
splice_acceptor_variant	45	-9	703235	20	0	0	703235
splice_acceptor_variant	45	-9	703235	50	0	0	703235
splice_acceptor_variant	45	-9	703235	100	0	0	703235
splice_acceptor_variant	45	-9	703235	200	0	0	703235
splice_acceptor_variant	45	-9	703235	500	0	0	703235
splice_acceptor_variant	45	-9	703235	1000	0	0	703235
splice_acceptor_variant	45	-9	703235	2000	0	0	703235
splice_acceptor_variant	45	-9	703235	3070	0	0	703235
splice_acceptor_variant	45	-9	703235	5000	0	0	703235
splice_acceptor_variant	45	-9	703235	5040	0	0	703235
splice_acceptor_variant	45	-9	703235	8128	1	1	703235
splice_acceptor_variant	45	-9	703235	9197	1	1	703235
splice_acceptor_variant	45	-9	703235	10000	1	2	703235
splice_acceptor_variant	45	-9	703235	10824	1	2	703235
splice_acceptor_variant	45	-9	703235	15000	1	2	703235
splice_acceptor_variant	45	-9	703235	15308	1	2	703235
splice_acceptor_variant	45	-9	703235	17296	1	2	703235
splice_acceptor_variant	45	-9	703235	20000	1	2	703235
splice_acceptor_variant	45	-9	703235	25000	1	2	703235
splice_acceptor_variant	45	-9	703235	30000	1	2	703235
splice_acceptor_variant	45	-9	703235	35000	1	2	703235
splice_acceptor_variant	45	-9	703235	40000	1	2	703235
splice_acceptor_variant	45	-9	703235	45000	1	2	703235
splice_acceptor_variant	45	-9	703235	50000	3	4	703235
splice_acceptor_variant	45	-9	703235	55000	3	4	703235
splice_acceptor_variant	45	-9	703235	56885	3	4	703235
splice_acceptor_variant	45	-9	703235	60000	3	4	703235
splice_acceptor_variant	45	-9	703235	65000	3	4	703235
splice_acceptor_variant	45	-9	703235	70000	3	4	703235
splice_acceptor_variant	45	-9	703235	75000	4	5	703235
splice_acceptor_variant	45	-9	703235	80000	4	5	703235
splice_acceptor_variant	45	-9	703235	85000	4	5	703235
splice_acceptor_variant	45	-9	703235	90000	4	5	703235
splice_acceptor_variant	45	-9	703235	95000	4	5	703235
splice_acceptor_variant	45	-9	703235	100000	4	5	703235
splice_acceptor_variant	45	-9	703235	110000	4	5	703235
splice_acceptor_variant	45	-9	703235	120000	4	5	703235
splice_acceptor_variant	45	-9	703235	125748	4	5	703235
splice_acceptor_variant	45	-8	703235	10	0	0	703235
splice_acceptor_variant	45	-8	703235	20	0	0	703235
splice_acceptor_variant	45	-8	703235	50	0	0	703235
splice_acceptor_variant	45	-8	703235	100	0	0	703235
splice_acceptor_variant	45	-8	703235	200	0	0	703235
splice_acceptor_variant	45	-8	703235	500	0	0	703235
splice_acceptor_variant	45	-8	703235	1000	0	0	703235
splice_acceptor_variant	45	-8	703235	2000	0	0	703235
splice_acceptor_variant	45	-8	703235	3070	0	0	703235
splice_acceptor_variant	45	-8	703235	5000	0	0	703235
splice_acceptor_variant	45	-8	703235	5040	0	0	703235
splice_acceptor_variant	45	-8	703235	8128	0	0	703235
splice_acceptor_variant	45	-8	703235	9197	0	0	703235
splice_acceptor_variant	45	-8	703235	10000	0	0	703235
splice_acceptor_variant	45	-8	703235	10824	0	0	703235
splice_acceptor_variant	45	-8	703235	15000	0	0	703235
splice_acceptor_variant	45	-8	703235	15308	0	0	703235
splice_acceptor_variant	45	-8	703235	17296	0	0	703235
splice_acceptor_variant	45	-8	703235	20000	0	0	703235
splice_acceptor_variant	45	-8	703235	25000	1	1	703235
splice_acceptor_variant	45	-8	703235	30000	1	1	703235
splice_acceptor_variant	45	-8	703235	35000	2	2	703235
splice_acceptor_variant	45	-8	703235	40000	2	2	703235
splice_acceptor_variant	45	-8	703235	45000	2	2	703235
splice_acceptor_variant	45	-8	703235	50000	2	2	703235
splice_acceptor_variant	45	-8	703235	55000	2	2	703235
splice_acceptor_variant	45	-8	703235	56885	2	2	703235
splice_acceptor_variant	45	-8	703235	60000	2	2	703235
splice_acceptor_variant	45	-8	703235	65000	2	2	703235
splice_acceptor_variant	45	-8	703235	70000	2	2	703235
splice_acceptor_variant	45	-8	703235	75000	2	2	703235
splice_acceptor_variant	45	-8	703235	80000	2	2	703235
splice_acceptor_variant	45	-8	703235	85000	2	2	703235
splice_acceptor_variant	45	-8	703235	90000	2	2	703235
splice_acceptor_variant	45	-8	703235	95000	2	2	703235
splice_acceptor_variant	45	-8	703235	100000	3	3	703235
splice_acceptor_variant	45	-8	703235	110000	3	3	703235
splice_acceptor_variant	45	-8	703235	120000	4	4	703235
splice_acceptor_variant	45	-8	703235	125748	4	4	703235
splice_acceptor_variant	45	-7	703235	10	0	0	703235
splice_acceptor_variant	45	-7	703235	20	0	0	703235
splice_acceptor_variant	45	-7	703235	50	0	0	703235
splice_acceptor_variant	45	-7	703235	100	0	0	703235
splice_acceptor_variant	45	-7	703235	200	0	0	703235
splice_acceptor_variant	45	-7	703235	500	0	0	703235
splice_acceptor_variant	45	-7	703235	1000	0	0	703235
splice_acceptor_variant	45	-7	703235	2000	0	0	703235
splice_acceptor_variant	45	-7	703235	3070	0	0	703235
splice_acceptor_variant	45	-7	703235	5000	0	0	703235
splice_acceptor_variant	45	-7	703235	5040	0	0	703235
splice_acceptor_variant	45	-7	703235	8128	0	0	703235
splice_acceptor_variant	45	-7	703235	9197	0	0	703235
splice_acceptor_variant	45	-7	703235	10000	0	0	703235
splice_acceptor_variant	45	-7	703235	10824	0	0	703235
splice_acceptor_variant	45	-7	703235	15000	0	0	703235
splice_acceptor_variant	45	-7	703235	15308	0	0	703235
splice_acceptor_variant	45	-7	703235	17296	0	0	703235
splice_acceptor_variant	45	-7	703235	20000	0	0	703235
splice_acceptor_variant	45	-7	703235	25000	0	0	703235
splice_acceptor_variant	45	-7	703235	30000	0	0	703235
splice_acceptor_variant	45	-7	703235	35000	0	0	703235
splice_acceptor_variant	45	-7	703235	40000	0	0	703235
splice_acceptor_variant	45	-7	703235	45000	0	0	703235
splice_acceptor_variant	45	-7	703235	50000	0	0	703235
splice_acceptor_variant	45	-7	703235	55000	0	0	703235
splice_acceptor_variant	45	-7	703235	56885	0	0	703235
splice_acceptor_variant	45	-7	703235	60000	1	1	703235
splice_acceptor_variant	45	-7	703235	65000	1	1	703235
splice_acceptor_variant	45	-7	703235	70000	1	1	703235
splice_acceptor_variant	45	-7	703235	75000	1	1	703235
splice_acceptor_variant	45	-7	703235	80000	1	1	703235
splice_acceptor_variant	45	-7	703235	85000	1	1	703235
splice_acceptor_variant	45	-7	703235	90000	1	1	703235
splice_acceptor_variant	45	-7	703235	95000	1	1	703235
splice_acceptor_variant	45	-7	703235	100000	1	1	703235
splice_acceptor_variant	45	-7	703235	110000	1	1	703235
splice_acceptor_variant	45	-7	703235	120000	1	1	703235
splice_acceptor_variant	45	-7	703235	125748	1	1	703235
splice_acceptor_variant	45	-6	703235	10	0	0	703235
splice_acceptor_variant	45	-6	703235	20	0	0	703235
splice_acceptor_variant	45	-6	703235	50	0	0	703235
splice_acceptor_variant	45	-6	703235	100	0	0	703235
splice_acceptor_variant	45	-6	703235	200	0	0	703235
splice_acceptor_variant	45	-6	703235	500	0	0	703235
splice_acceptor_variant	45	-6	703235	1000	0	0	703235
splice_acceptor_variant	45	-6	703235	2000	1	1	703235
splice_acceptor_variant	45	-6	703235	3070	1	1	703235
splice_acceptor_variant	45	-6	703235	5000	1	1	703235
splice_acceptor_variant	45	-6	703235	5040	1	1	703235
splice_acceptor_variant	45	-6	703235	8128	1	1	703235
splice_acceptor_variant	45	-6	703235	9197	1	1	703235
splice_acceptor_variant	45	-6	703235	10000	1	1	703235
splice_acceptor_variant	45	-6	703235	10824	1	1	703235
splice_acceptor_variant	45	-6	703235	15000	1	1	703235
splice_acceptor_variant	45	-6	703235	15308	1	1	703235
splice_acceptor_variant	45	-6	703235	17296	1	1	703235
splice_acceptor_variant	45	-6	703235	20000	1	1	703235
splice_acceptor_variant	45	-6	703235	25000	1	1	703235
splice_acceptor_variant	45	-6	703235	30000	2	2	703235
splice_acceptor_variant	45	-6	703235	35000	2	2	703235
splice_acceptor_variant	45	-6	703235	40000	3	3	703235
splice_acceptor_variant	45	-6	703235	45000	3	3	703235
splice_acceptor_variant	45	-6	703235	50000	5	5	703235
splice_acceptor_variant	45	-6	703235	55000	5	5	703235
splice_acceptor_variant	45	-6	703235	56885	5	5	703235
splice_acceptor_variant	45	-6	703235	60000	5	5	703235
splice_acceptor_variant	45	-6	703235	65000	5	5	703235
splice_acceptor_variant	45	-6	703235	70000	5	5	703235
splice_acceptor_variant	45	-6	703235	75000	5	5	703235
splice_acceptor_variant	45	-6	703235	80000	5	5	703235
splice_acceptor_variant	45	-6	703235	85000	5	5	703235
splice_acceptor_variant	45	-6	703235	90000	5	5	703235
splice_acceptor_variant	45	-6	703235	95000	5	5	703235
splice_acceptor_variant	45	-6	703235	100000	5	5	703235
splice_acceptor_variant	45	-6	703235	110000	5	5	703235
splice_acceptor_variant	45	-6	703235	120000	5	5	703235
splice_acceptor_variant	45	-6	703235	125748	5	5	703235
splice_acceptor_variant	45	-5	703235	10	0	0	703235
splice_acceptor_variant	45	-5	703235	20	0	0	703235
splice_acceptor_variant	45	-5	703235	50	0	0	703235
splice_acceptor_variant	45	-5	703235	100	0	0	703235
splice_acceptor_variant	45	-5	703235	200	1	1	703235
splice_acceptor_variant	45	-5	703235	500	1	1	703235
splice_acceptor_variant	45	-5	703235	1000	1	1	703235
splice_acceptor_variant	45	-5	703235	2000	1	1	703235
splice_acceptor_variant	45	-5	703235	3070	1	1	703235
splice_acceptor_variant	45	-5	703235	5000	1	1	703235
splice_acceptor_variant	45	-5	703235	5040	1	1	703235
splice_acceptor_variant	45	-5	703235	8128	0	1	703235
splice_acceptor_variant	45	-5	703235	9197	0	1	703235
splice_acceptor_variant	45	-5	703235	10000	0	1	703235
splice_acceptor_variant	45	-5	703235	10824	0	1	703235
splice_acceptor_variant	45	-5	703235	15000	1	2	703235
splice_acceptor_variant	45	-5	703235	15308	1	2	703235
splice_acceptor_variant	45	-5	703235	17296	1	2	703235
splice_acceptor_variant	45	-5	703235	20000	1	2	703235
splice_acceptor_variant	45	-5	703235	25000	2	3	703235
splice_acceptor_variant	45	-5	703235	30000	2	3	703235
splice_acceptor_variant	45	-5	703235	35000	2	4	703235
splice_acceptor_variant	45	-5	703235	40000	3	5	703235
splice_acceptor_variant	45	-5	703235	45000	2	5	703235
splice_acceptor_variant	45	-5	703235	50000	2	5	703235
splice_acceptor_variant	45	-5	703235	55000	2	5	703235
splice_acceptor_variant	45	-5	703235	56885	2	5	703235
splice_acceptor_variant	45	-5	703235	60000	2	5	703235
splice_acceptor_variant	45	-5	703235	65000	2	5	703235
splice_acceptor_variant	45	-5	703235	70000	2	5	703235
splice_acceptor_variant	45	-5	703235	75000	2	5	703235
splice_acceptor_variant	45	-5	703235	80000	1	5	703235
splice_acceptor_variant	45	-5	703235	85000	1	5	703235
splice_acceptor_variant	45	-5	703235	90000	1	5	703235
splice_acceptor_variant	45	-5	703235	95000	1	5	703235
splice_acceptor_variant	45	-5	703235	100000	2	6	703235
splice_acceptor_variant	45	-5	703235	110000	3	7	703235
splice_acceptor_variant	45	-5	703235	120000	3	7	703235
splice_acceptor_variant	45	-5	703235	125748	3	7	703235
splice_acceptor_variant	45	-4	703235	10	0	0	703235
splice_acceptor_variant	45	-4	703235	20	0	0	703235
splice_acceptor_variant	45	-4	703235	50	0	0	703235
splice_acceptor_variant	45	-4	703235	100	0	0	703235
splice_acceptor_variant	45	-4	703235	200	0	0	703235
splice_acceptor_variant	45	-4	703235	500	0	0	703235
splice_acceptor_variant	45	-4	703235	1000	0	0	703235
splice_acceptor_variant	45	-4	703235	2000	0	0	703235
splice_acceptor_variant	45	-4	703235	3070	0	0	703235
splice_acceptor_variant	45	-4	703235	5000	0	0	703235
splice_acceptor_variant	45	-4	703235	5040	0	0	703235
splice_acceptor_variant	45	-4	703235	8128	0	0	703235
splice_acceptor_variant	45	-4	703235	9197	0	0	703235
splice_acceptor_variant	45	-4	703235	10000	1	1	703235
splice_acceptor_variant	45	-4	703235	10824	1	1	703235
splice_acceptor_variant	45	-4	703235	15000	1	1	703235
splice_acceptor_variant	45	-4	703235	15308	1	1	703235
splice_acceptor_variant	45	-4	703235	17296	1	1	703235
splice_acceptor_variant	45	-4	703235	20000	2	2	703235
splice_acceptor_variant	45	-4	703235	25000	2	2	703235
splice_acceptor_variant	45	-4	703235	30000	2	2	703235
splice_acceptor_variant	45	-4	703235	35000	3	3	703235
splice_acceptor_variant	45	-4	703235	40000	3	3	703235
splice_acceptor_variant	45	-4	703235	45000	2	3	703235
splice_acceptor_variant	45	-4	703235	50000	2	3	703235
splice_acceptor_variant	45	-4	703235	55000	3	4	703235
splice_acceptor_variant	45	-4	703235	56885	3	4	703235
splice_acceptor_variant	45	-4	703235	60000	3	4	703235
splice_acceptor_variant	45	-4	703235	65000	3	4	703235
splice_acceptor_variant	45	-4	703235	70000	3	4	703235
splice_acceptor_variant	45	-4	703235	75000	2	4	703235
splice_acceptor_variant	45	-4	703235	80000	3	5	703235
splice_acceptor_variant	45	-4	703235	85000	2	5	703235
splice_acceptor_variant	45	-4	703235	90000	3	6	703235
splice_acceptor_variant	45	-4	703235	95000	4	7	703235
splice_acceptor_variant	45	-4	703235	100000	4	7	703235
splice_acceptor_variant	45	-4	703235	110000	4	7	703235
splice_acceptor_variant	45	-4	703235	120000	4	7	703235
splice_acceptor_variant	45	-4	703235	125748	4	7	703235
splice_acceptor_variant	45	-3	703235	10	0	0	703235
splice_acceptor_variant	45	-3	703235	20	0	0	703235
splice_acceptor_variant	45	-3	703235	50	0	0	703235
splice_acceptor_variant	45	-3	703235	100	0	0	703235
splice_acceptor_variant	45	-3	703235	200	0	0	703235
splice_acceptor_variant	45	-3	703235	500	0	0	703235
splice_acceptor_variant	45	-3	703235	1000	0	0	703235
splice_acceptor_variant	45	-3	703235	2000	0	0	703235
splice_acceptor_variant	45	-3	703235	3070	0	0	703235
splice_acceptor_variant	45	-3	703235	5000	0	0	703235
splice_acceptor_variant	45	-3	703235	5040	0	0	703235
splice_acceptor_variant	45	-3	703235	8128	0	0	703235
splice_acceptor_variant	45	-3	703235	9197	0	0	703235
splice_acceptor_variant	45	-3	703235	10000	0	0	703235
splice_acceptor_variant	45	-3	703235	10824	0	0	703235
splice_acceptor_variant	45	-3	703235	15000	0	0	703235
splice_acceptor_variant	45	-3	703235	15308	0	0	703235
splice_acceptor_variant	45	-3	703235	17296	0	0	703235
splice_acceptor_variant	45	-3	703235	20000	0	0	703235
splice_acceptor_variant	45	-3	703235	25000	0	0	703235
splice_acceptor_variant	45	-3	703235	30000	2	2	703235
splice_acceptor_variant	45	-3	703235	35000	2	2	703235
splice_acceptor_variant	45	-3	703235	40000	3	3	703235
splice_acceptor_variant	45	-3	703235	45000	3	3	703235
splice_acceptor_variant	45	-3	703235	50000	3	3	703235
splice_acceptor_variant	45	-3	703235	55000	3	3	703235
splice_acceptor_variant	45	-3	703235	56885	3	3	703235
splice_acceptor_variant	45	-3	703235	60000	3	3	703235
splice_acceptor_variant	45	-3	703235	65000	4	4	703235
splice_acceptor_variant	45	-3	703235	70000	4	4	703235
splice_acceptor_variant	45	-3	703235	75000	4	4	703235
splice_acceptor_variant	45	-3	703235	80000	4	4	703235
splice_acceptor_variant	45	-3	703235	85000	4	4	703235
splice_acceptor_variant	45	-3	703235	90000	4	4	703235
splice_acceptor_variant	45	-3	703235	95000	4	4	703235
splice_acceptor_variant	45	-3	703235	100000	4	4	703235
splice_acceptor_variant	45	-3	703235	110000	4	4	703235
splice_acceptor_variant	45	-3	703235	120000	5	5	703235
splice_acceptor_variant	45	-3	703235	125748	5	5	703235
splice_acceptor_variant	45	-2	703235	10	0	0	703235
splice_acceptor_variant	45	-2	703235	20	0	0	703235
splice_acceptor_variant	45	-2	703235	50	0	0	703235
splice_acceptor_variant	45	-2	703235	100	0	0	703235
splice_acceptor_variant	45	-2	703235	200	0	0	703235
splice_acceptor_variant	45	-2	703235	500	0	0	703235
splice_acceptor_variant	45	-2	703235	1000	0	0	703235
splice_acceptor_variant	45	-2	703235	2000	0	0	703235
splice_acceptor_variant	45	-2	703235	3070	2	2	703235
splice_acceptor_variant	45	-2	703235	5000	2	2	703235
splice_acceptor_variant	45	-2	703235	5040	2	2	703235
splice_acceptor_variant	45	-2	703235	8128	3	3	703235
splice_acceptor_variant	45	-2	703235	9197	3	3	703235
splice_acceptor_variant	45	-2	703235	10000	3	3	703235
splice_acceptor_variant	45	-2	703235	10824	3	3	703235
splice_acceptor_variant	45	-2	703235	15000	3	3	703235
splice_acceptor_variant	45	-2	703235	15308	3	3	703235
splice_acceptor_variant	45	-2	703235	17296	3	3	703235
splice_acceptor_variant	45	-2	703235	20000	4	4	703235
splice_acceptor_variant	45	-2	703235	25000	5	5	703235
splice_acceptor_variant	45	-2	703235	30000	6	6	703235
splice_acceptor_variant	45	-2	703235	35000	6	6	703235
splice_acceptor_variant	45	-2	703235	40000	7	7	703235
splice_acceptor_variant	45	-2	703235	45000	8	8	703235
splice_acceptor_variant	45	-2	703235	50000	7	8	703235
splice_acceptor_variant	45	-2	703235	55000	8	9	703235
splice_acceptor_variant	45	-2	703235	56885	8	9	703235
splice_acceptor_variant	45	-2	703235	60000	9	10	703235
splice_acceptor_variant	45	-2	703235	65000	9	11	703235
splice_acceptor_variant	45	-2	703235	70000	10	13	703235
splice_acceptor_variant	45	-2	703235	75000	11	14	703235
splice_acceptor_variant	45	-2	703235	80000	11	15	703235
splice_acceptor_variant	45	-2	703235	85000	11	15	703235
splice_acceptor_variant	45	-2	703235	90000	11	15	703235
splice_acceptor_variant	45	-2	703235	95000	13	18	703235
splice_acceptor_variant	45	-2	703235	100000	13	18	703235
splice_acceptor_variant	45	-2	703235	110000	15	20	703235
splice_acceptor_variant	45	-2	703235	120000	17	22	703235
splice_acceptor_variant	45	-2	703235	125748	17	22	703235
splice_acceptor_variant	45	-1	703235	10	0	0	703235
splice_acceptor_variant	45	-1	703235	20	0	0	703235
splice_acceptor_variant	45	-1	703235	50	0	0	703235
splice_acceptor_variant	45	-1	703235	100	0	0	703235
splice_acceptor_variant	45	-1	703235	200	0	0	703235
splice_acceptor_variant	45	-1	703235	500	0	0	703235
splice_acceptor_variant	45	-1	703235	1000	1	1	703235
splice_acceptor_variant	45	-1	703235	2000	1	1	703235
splice_acceptor_variant	45	-1	703235	3070	1	1	703235
splice_acceptor_variant	45	-1	703235	5000	1	1	703235
splice_acceptor_variant	45	-1	703235	5040	1	1	703235
splice_acceptor_variant	45	-1	703235	8128	2	2	703235
splice_acceptor_variant	45	-1	703235	9197	2	2	703235
splice_acceptor_variant	45	-1	703235	10000	2	2	703235
splice_acceptor_variant	45	-1	703235	10824	2	2	703235
splice_acceptor_variant	45	-1	703235	15000	4	4	703235
splice_acceptor_variant	45	-1	703235	15308	5	5	703235
splice_acceptor_variant	45	-1	703235	17296	7	7	703235
splice_acceptor_variant	45	-1	703235	20000	7	7	703235
splice_acceptor_variant	45	-1	703235	25000	7	7	703235
splice_acceptor_variant	45	-1	703235	30000	8	10	703235
splice_acceptor_variant	45	-1	703235	35000	8	10	703235
splice_acceptor_variant	45	-1	703235	40000	7	11	703235
splice_acceptor_variant	45	-1	703235	45000	6	11	703235
splice_acceptor_variant	45	-1	703235	50000	5	11	703235
splice_acceptor_variant	45	-1	703235	55000	5	12	703235
splice_acceptor_variant	45	-1	703235	56885	5	12	703235
splice_acceptor_variant	45	-1	703235	60000	6	13	703235
splice_acceptor_variant	45	-1	703235	65000	8	15	703235
splice_acceptor_variant	45	-1	703235	70000	8	15	703235
splice_acceptor_variant	45	-1	703235	75000	8	16	703235
splice_acceptor_variant	45	-1	703235	80000	8	16	703235
splice_acceptor_variant	45	-1	703235	85000	9	17	703235
splice_acceptor_variant	45	-1	703235	90000	9	18	703235
splice_acceptor_variant	45	-1	703235	95000	12	21	703235
splice_acceptor_variant	45	-1	703235	100000	13	22	703235
splice_acceptor_variant	45	-1	703235	110000	13	24	703235
splice_acceptor_variant	45	-1	703235	120000	16	27	703235
splice_acceptor_variant	45	-1	703235	125748	17	28	703235
splice_acceptor_variant	45	1	703235	10	0	0	703235
splice_acceptor_variant	45	1	703235	20	0	0	703235
splice_acceptor_variant	45	1	703235	50	0	0	703235
splice_acceptor_variant	45	1	703235	100	0	0	703235
splice_acceptor_variant	45	1	703235	200	1	1	703235
splice_acceptor_variant	45	1	703235	500	1	1	703235
splice_acceptor_variant	45	1	703235	1000	0	1	703235
splice_acceptor_variant	45	1	703235	2000	2	3	703235
splice_acceptor_variant	45	1	703235	3070	1	3	703235
splice_acceptor_variant	45	1	703235	5000	1	3	703235
splice_acceptor_variant	45	1	703235	5040	1	3	703235
splice_acceptor_variant	45	1	703235	8128	1	3	703235
splice_acceptor_variant	45	1	703235	9197	0	3	703235
splice_acceptor_variant	45	1	703235	10000	0	3	703235
splice_acceptor_variant	45	1	703235	10824	0	3	703235
splice_acceptor_variant	45	1	703235	15000	0	3	703235
splice_acceptor_variant	45	1	703235	15308	0	3	703235
splice_acceptor_variant	45	1	703235	17296	0	3	703235
splice_acceptor_variant	45	1	703235	20000	0	3	703235
splice_acceptor_variant	45	1	703235	25000	0	3	703235
splice_acceptor_variant	45	1	703235	30000	0	3	703235
splice_acceptor_variant	45	1	703235	35000	0	3	703235
splice_acceptor_variant	45	1	703235	40000	1	4	703235
splice_acceptor_variant	45	1	703235	45000	2	5	703235
splice_acceptor_variant	45	1	703235	50000	2	5	703235
splice_acceptor_variant	45	1	703235	55000	3	6	703235
splice_acceptor_variant	45	1	703235	56885	3	6	703235
splice_acceptor_variant	45	1	703235	60000	3	6	703235
splice_acceptor_variant	45	1	703235	65000	3	6	703235
splice_acceptor_variant	45	1	703235	70000	3	6	703235
splice_acceptor_variant	45	1	703235	75000	4	7	703235
splice_acceptor_variant	45	1	703235	80000	4	7	703235
splice_acceptor_variant	45	1	703235	85000	4	7	703235
splice_acceptor_variant	45	1	703235	90000	4	7	703235
splice_acceptor_variant	45	1	703235	95000	4	7	703235
splice_acceptor_variant	45	1	703235	100000	4	7	703235
splice_acceptor_variant	45	1	703235	110000	5	8	703235
splice_acceptor_variant	45	1	703235	120000	5	8	703235
splice_acceptor_variant	45	1	703235	125748	5	8	703235
splice_acceptor_variant	45	3	703235	10	0	0	703235
splice_acceptor_variant	45	3	703235	20	0	0	703235
splice_acceptor_variant	45	3	703235	50	0	0	703235
splice_acceptor_variant	45	3	703235	100	0	0	703235
splice_acceptor_variant	45	3	703235	200	0	0	703235
splice_acceptor_variant	45	3	703235	500	0	0	703235
splice_acceptor_variant	45	3	703235	1000	0	0	703235
splice_acceptor_variant	45	3	703235	2000	0	0	703235
splice_acceptor_variant	45	3	703235	3070	0	0	703235
splice_acceptor_variant	45	3	703235	5000	0	0	703235
splice_acceptor_variant	45	3	703235	5040	0	0	703235
splice_acceptor_variant	45	3	703235	8128	0	0	703235
splice_acceptor_variant	45	3	703235	9197	0	0	703235
splice_acceptor_variant	45	3	703235	10000	0	0	703235
splice_acceptor_variant	45	3	703235	10824	0	0	703235
splice_acceptor_variant	45	3	703235	15000	0	0	703235
splice_acceptor_variant	45	3	703235	15308	0	0	703235
splice_acceptor_variant	45	3	703235	17296	0	0	703235
splice_acceptor_variant	45	3	703235	20000	0	0	703235
splice_acceptor_variant	45	3	703235	25000	0	0	703235
splice_acceptor_variant	45	3	703235	30000	0	0	703235
splice_acceptor_variant	45	3	703235	35000	0	0	703235
splice_acceptor_variant	45	3	703235	40000	0	0	703235
splice_acceptor_variant	45	3	703235	45000	0	0	703235
splice_acceptor_variant	45	3	703235	50000	0	0	703235
splice_acceptor_variant	45	3	703235	55000	0	0	703235
splice_acceptor_variant	45	3	703235	56885	0	0	703235
splice_acceptor_variant	45	3	703235	60000	0	0	703235
splice_acceptor_variant	45	3	703235	65000	0	0	703235
splice_acceptor_variant	45	3	703235	70000	0	0	703235
splice_acceptor_variant	45	3	703235	75000	0	0	703235
splice_acceptor_variant	45	3	703235	80000	0	0	703235
splice_acceptor_variant	45	3	703235	85000	0	0	703235
splice_acceptor_variant	45	3	703235	90000	0	0	703235
splice_acceptor_variant	45	3	703235	95000	0	0	703235
splice_acceptor_variant	45	3	703235	100000	0	0	703235
splice_acceptor_variant	45	3	703235	110000	0	0	703235
splice_acceptor_variant	45	3	703235	120000	0	0	703235
splice_acceptor_variant	45	3	703235	125748	1	1	703235
splice_acceptor_variant	45	5	703235	10	0	0	703235
splice_acceptor_variant	45	5	703235	20	0	0	703235
splice_acceptor_variant	45	5	703235	50	0	0	703235
splice_acceptor_variant	45	5	703235	100	0	0	703235
splice_acceptor_variant	45	5	703235	200	0	0	703235
splice_acceptor_variant	45	5	703235	500	0	0	703235
splice_acceptor_variant	45	5	703235	1000	0	0	703235
splice_acceptor_variant	45	5	703235	2000	0	0	703235
splice_acceptor_variant	45	5	703235	3070	0	0	703235
splice_acceptor_variant	45	5	703235	5000	0	0	703235
splice_acceptor_variant	45	5	703235	5040	0	0	703235
splice_acceptor_variant	45	5	703235	8128	0	0	703235
splice_acceptor_variant	45	5	703235	9197	0	0	703235
splice_acceptor_variant	45	5	703235	10000	0	0	703235
splice_acceptor_variant	45	5	703235	10824	0	0	703235
splice_acceptor_variant	45	5	703235	15000	0	0	703235
splice_acceptor_variant	45	5	703235	15308	0	0	703235
splice_acceptor_variant	45	5	703235	17296	0	0	703235
splice_acceptor_variant	45	5	703235	20000	0	0	703235
splice_acceptor_variant	45	5	703235	25000	0	0	703235
splice_acceptor_variant	45	5	703235	30000	0	0	703235
splice_acceptor_variant	45	5	703235	35000	0	0	703235
splice_acceptor_variant	45	5	703235	40000	0	0	703235
splice_acceptor_variant	45	5	703235	45000	0	0	703235
splice_acceptor_variant	45	5	703235	50000	0	0	703235
splice_acceptor_variant	45	5	703235	55000	0	0	703235
splice_acceptor_variant	45	5	703235	56885	0	0	703235
splice_acceptor_variant	45	5	703235	60000	0	0	703235
splice_acceptor_variant	45	5	703235	65000	0	0	703235
splice_acceptor_variant	45	5	703235	70000	0	0	703235
splice_acceptor_variant	45	5	703235	75000	0	0	703235
splice_acceptor_variant	45	5	703235	80000	0	0	703235
splice_acceptor_variant	45	5	703235	85000	0	0	703235
splice_acceptor_variant	45	5	703235	90000	1	1	703235
splice_acceptor_variant	45	5	703235	95000	1	1	703235
splice_acceptor_variant	45	5	703235	100000	1	1	703235
splice_acceptor_variant	45	5	703235	110000	0	1	703235
splice_acceptor_variant	45	5	703235	120000	0	1	703235
splice_acceptor_variant	45	5	703235	125748	0	1	703235
splice_acceptor_variant	45	51	703235	10	0	0	703235
splice_acceptor_variant	45	51	703235	20	0	0	703235
splice_acceptor_variant	45	51	703235	50	0	0	703235
splice_acceptor_variant	45	51	703235	100	0	0	703235
splice_acceptor_variant	45	51	703235	200	0	0	703235
splice_acceptor_variant	45	51	703235	500	0	0	703235
splice_acceptor_variant	45	51	703235	1000	0	0	703235
splice_acceptor_variant	45	51	703235	2000	0	0	703235
splice_acceptor_variant	45	51	703235	3070	0	0	703235
splice_acceptor_variant	45	51	703235	5000	0	0	703235
splice_acceptor_variant	45	51	703235	5040	0	0	703235
splice_acceptor_variant	45	51	703235	8128	1	1	703235
splice_acceptor_variant	45	51	703235	9197	1	1	703235
splice_acceptor_variant	45	51	703235	10000	1	1	703235
splice_acceptor_variant	45	51	703235	10824	1	1	703235
splice_acceptor_variant	45	51	703235	15000	1	1	703235
splice_acceptor_variant	45	51	703235	15308	1	1	703235
splice_acceptor_variant	45	51	703235	17296	1	1	703235
splice_acceptor_variant	45	51	703235	20000	1	1	703235
splice_acceptor_variant	45	51	703235	25000	1	1	703235
splice_acceptor_variant	45	51	703235	30000	1	1	703235
splice_acceptor_variant	45	51	703235	35000	1	1	703235
splice_acceptor_variant	45	51	703235	40000	1	1	703235
splice_acceptor_variant	45	51	703235	45000	1	1	703235
splice_acceptor_variant	45	51	703235	50000	1	1	703235
splice_acceptor_variant	45	51	703235	55000	1	1	703235
splice_acceptor_variant	45	51	703235	56885	1	1	703235
splice_acceptor_variant	45	51	703235	60000	1	1	703235
splice_acceptor_variant	45	51	703235	65000	1	1	703235
splice_acceptor_variant	45	51	703235	70000	1	1	703235
splice_acceptor_variant	45	51	703235	75000	1	1	703235
splice_acceptor_variant	45	51	703235	80000	1	1	703235
splice_acceptor_variant	45	51	703235	85000	1	1	703235
splice_acceptor_variant	45	51	703235	90000	1	1	703235
splice_acceptor_variant	45	51	703235	95000	1	1	703235
splice_acceptor_variant	45	51	703235	100000	1	1	703235
splice_acceptor_variant	45	51	703235	110000	1	1	703235
splice_acceptor_variant	45	51	703235	120000	1	1	703235
splice_acceptor_variant	45	51	703235	125748	1	1	703235
splice_acceptor_variant	46	-83	696110	10	0	0	696110
splice_acceptor_variant	46	-83	696110	20	0	0	696110
splice_acceptor_variant	46	-83	696110	50	0	0	696110
splice_acceptor_variant	46	-83	696110	100	0	0	696110
splice_acceptor_variant	46	-83	696110	200	0	0	696110
splice_acceptor_variant	46	-83	696110	500	0	0	696110
splice_acceptor_variant	46	-83	696110	1000	0	0	696110
splice_acceptor_variant	46	-83	696110	2000	0	0	696110
splice_acceptor_variant	46	-83	696110	3070	0	0	696110
splice_acceptor_variant	46	-83	696110	5000	0	0	696110
splice_acceptor_variant	46	-83	696110	5040	0	0	696110
splice_acceptor_variant	46	-83	696110	8128	0	0	696110
splice_acceptor_variant	46	-83	696110	9197	0	0	696110
splice_acceptor_variant	46	-83	696110	10000	0	0	696110
splice_acceptor_variant	46	-83	696110	10824	0	0	696110
splice_acceptor_variant	46	-83	696110	15000	1	1	696110
splice_acceptor_variant	46	-83	696110	15308	1	1	696110
splice_acceptor_variant	46	-83	696110	17296	1	1	696110
splice_acceptor_variant	46	-83	696110	20000	1	1	696110
splice_acceptor_variant	46	-83	696110	25000	1	1	696110
splice_acceptor_variant	46	-83	696110	30000	1	1	696110
splice_acceptor_variant	46	-83	696110	35000	1	1	696110
splice_acceptor_variant	46	-83	696110	40000	1	1	696110
splice_acceptor_variant	46	-83	696110	45000	1	1	696110
splice_acceptor_variant	46	-83	696110	50000	1	1	696110
splice_acceptor_variant	46	-83	696110	55000	1	1	696110
splice_acceptor_variant	46	-83	696110	56885	1	1	696110
splice_acceptor_variant	46	-83	696110	60000	1	1	696110
splice_acceptor_variant	46	-83	696110	65000	1	1	696110
splice_acceptor_variant	46	-83	696110	70000	1	1	696110
splice_acceptor_variant	46	-83	696110	75000	1	1	696110
splice_acceptor_variant	46	-83	696110	80000	1	1	696110
splice_acceptor_variant	46	-83	696110	85000	1	1	696110
splice_acceptor_variant	46	-83	696110	90000	1	1	696110
splice_acceptor_variant	46	-83	696110	95000	1	1	696110
splice_acceptor_variant	46	-83	696110	100000	1	1	696110
splice_acceptor_variant	46	-83	696110	110000	1	1	696110
splice_acceptor_variant	46	-83	696110	120000	1	1	696110
splice_acceptor_variant	46	-83	696110	125748	1	1	696110
splice_acceptor_variant	46	-82	696110	10	0	0	696110
splice_acceptor_variant	46	-82	696110	20	0	0	696110
splice_acceptor_variant	46	-82	696110	50	0	0	696110
splice_acceptor_variant	46	-82	696110	100	0	0	696110
splice_acceptor_variant	46	-82	696110	200	0	0	696110
splice_acceptor_variant	46	-82	696110	500	0	0	696110
splice_acceptor_variant	46	-82	696110	1000	0	0	696110
splice_acceptor_variant	46	-82	696110	2000	0	0	696110
splice_acceptor_variant	46	-82	696110	3070	0	0	696110
splice_acceptor_variant	46	-82	696110	5000	0	0	696110
splice_acceptor_variant	46	-82	696110	5040	0	0	696110
splice_acceptor_variant	46	-82	696110	8128	0	0	696110
splice_acceptor_variant	46	-82	696110	9197	0	0	696110
splice_acceptor_variant	46	-82	696110	10000	0	0	696110
splice_acceptor_variant	46	-82	696110	10824	0	0	696110
splice_acceptor_variant	46	-82	696110	15000	0	0	696110
splice_acceptor_variant	46	-82	696110	15308	0	0	696110
splice_acceptor_variant	46	-82	696110	17296	0	0	696110
splice_acceptor_variant	46	-82	696110	20000	0	0	696110
splice_acceptor_variant	46	-82	696110	25000	0	0	696110
splice_acceptor_variant	46	-82	696110	30000	0	0	696110
splice_acceptor_variant	46	-82	696110	35000	0	0	696110
splice_acceptor_variant	46	-82	696110	40000	0	0	696110
splice_acceptor_variant	46	-82	696110	45000	1	1	696110
splice_acceptor_variant	46	-82	696110	50000	1	1	696110
splice_acceptor_variant	46	-82	696110	55000	1	1	696110
splice_acceptor_variant	46	-82	696110	56885	1	1	696110
splice_acceptor_variant	46	-82	696110	60000	1	1	696110
splice_acceptor_variant	46	-82	696110	65000	1	1	696110
splice_acceptor_variant	46	-82	696110	70000	1	1	696110
splice_acceptor_variant	46	-82	696110	75000	1	1	696110
splice_acceptor_variant	46	-82	696110	80000	1	1	696110
splice_acceptor_variant	46	-82	696110	85000	1	1	696110
splice_acceptor_variant	46	-82	696110	90000	1	1	696110
splice_acceptor_variant	46	-82	696110	95000	1	1	696110
splice_acceptor_variant	46	-82	696110	100000	1	1	696110
splice_acceptor_variant	46	-82	696110	110000	1	1	696110
splice_acceptor_variant	46	-82	696110	120000	1	1	696110
splice_acceptor_variant	46	-82	696110	125748	1	1	696110
splice_acceptor_variant	46	-57	696110	10	0	0	696110
splice_acceptor_variant	46	-57	696110	20	0	0	696110
splice_acceptor_variant	46	-57	696110	50	0	0	696110
splice_acceptor_variant	46	-57	696110	100	0	0	696110
splice_acceptor_variant	46	-57	696110	200	0	0	696110
splice_acceptor_variant	46	-57	696110	500	0	0	696110
splice_acceptor_variant	46	-57	696110	1000	0	0	696110
splice_acceptor_variant	46	-57	696110	2000	0	0	696110
splice_acceptor_variant	46	-57	696110	3070	0	0	696110
splice_acceptor_variant	46	-57	696110	5000	0	0	696110
splice_acceptor_variant	46	-57	696110	5040	0	0	696110
splice_acceptor_variant	46	-57	696110	8128	0	0	696110
splice_acceptor_variant	46	-57	696110	9197	0	0	696110
splice_acceptor_variant	46	-57	696110	10000	0	0	696110
splice_acceptor_variant	46	-57	696110	10824	0	0	696110
splice_acceptor_variant	46	-57	696110	15000	0	0	696110
splice_acceptor_variant	46	-57	696110	15308	0	0	696110
splice_acceptor_variant	46	-57	696110	17296	0	0	696110
splice_acceptor_variant	46	-57	696110	20000	0	0	696110
splice_acceptor_variant	46	-57	696110	25000	0	0	696110
splice_acceptor_variant	46	-57	696110	30000	0	0	696110
splice_acceptor_variant	46	-57	696110	35000	0	0	696110
splice_acceptor_variant	46	-57	696110	40000	0	0	696110
splice_acceptor_variant	46	-57	696110	45000	0	0	696110
splice_acceptor_variant	46	-57	696110	50000	0	0	696110
splice_acceptor_variant	46	-57	696110	55000	0	0	696110
splice_acceptor_variant	46	-57	696110	56885	0	0	696110
splice_acceptor_variant	46	-57	696110	60000	0	0	696110
splice_acceptor_variant	46	-57	696110	65000	0	0	696110
splice_acceptor_variant	46	-57	696110	70000	0	0	696110
splice_acceptor_variant	46	-57	696110	75000	0	0	696110
splice_acceptor_variant	46	-57	696110	80000	1	1	696110
splice_acceptor_variant	46	-57	696110	85000	1	1	696110
splice_acceptor_variant	46	-57	696110	90000	1	1	696110
splice_acceptor_variant	46	-57	696110	95000	1	1	696110
splice_acceptor_variant	46	-57	696110	100000	1	1	696110
splice_acceptor_variant	46	-57	696110	110000	1	1	696110
splice_acceptor_variant	46	-57	696110	120000	1	1	696110
splice_acceptor_variant	46	-57	696110	125748	1	1	696110
splice_acceptor_variant	46	-41	696110	10	0	0	696110
splice_acceptor_variant	46	-41	696110	20	0	0	696110
splice_acceptor_variant	46	-41	696110	50	0	0	696110
splice_acceptor_variant	46	-41	696110	100	0	0	696110
splice_acceptor_variant	46	-41	696110	200	0	0	696110
splice_acceptor_variant	46	-41	696110	500	0	0	696110
splice_acceptor_variant	46	-41	696110	1000	0	0	696110
splice_acceptor_variant	46	-41	696110	2000	0	0	696110
splice_acceptor_variant	46	-41	696110	3070	0	0	696110
splice_acceptor_variant	46	-41	696110	5000	0	0	696110
splice_acceptor_variant	46	-41	696110	5040	0	0	696110
splice_acceptor_variant	46	-41	696110	8128	0	0	696110
splice_acceptor_variant	46	-41	696110	9197	0	0	696110
splice_acceptor_variant	46	-41	696110	10000	0	0	696110
splice_acceptor_variant	46	-41	696110	10824	0	0	696110
splice_acceptor_variant	46	-41	696110	15000	0	0	696110
splice_acceptor_variant	46	-41	696110	15308	0	0	696110
splice_acceptor_variant	46	-41	696110	17296	0	0	696110
splice_acceptor_variant	46	-41	696110	20000	0	0	696110
splice_acceptor_variant	46	-41	696110	25000	0	0	696110
splice_acceptor_variant	46	-41	696110	30000	0	0	696110
splice_acceptor_variant	46	-41	696110	35000	0	0	696110
splice_acceptor_variant	46	-41	696110	40000	0	0	696110
splice_acceptor_variant	46	-41	696110	45000	0	0	696110
splice_acceptor_variant	46	-41	696110	50000	0	0	696110
splice_acceptor_variant	46	-41	696110	55000	0	0	696110
splice_acceptor_variant	46	-41	696110	56885	0	0	696110
splice_acceptor_variant	46	-41	696110	60000	0	0	696110
splice_acceptor_variant	46	-41	696110	65000	0	0	696110
splice_acceptor_variant	46	-41	696110	70000	0	0	696110
splice_acceptor_variant	46	-41	696110	75000	1	1	696110
splice_acceptor_variant	46	-41	696110	80000	1	1	696110
splice_acceptor_variant	46	-41	696110	85000	1	1	696110
splice_acceptor_variant	46	-41	696110	90000	1	1	696110
splice_acceptor_variant	46	-41	696110	95000	1	1	696110
splice_acceptor_variant	46	-41	696110	100000	1	1	696110
splice_acceptor_variant	46	-41	696110	110000	1	1	696110
splice_acceptor_variant	46	-41	696110	120000	1	1	696110
splice_acceptor_variant	46	-41	696110	125748	1	1	696110
splice_acceptor_variant	46	-40	696110	10	0	0	696110
splice_acceptor_variant	46	-40	696110	20	0	0	696110
splice_acceptor_variant	46	-40	696110	50	0	0	696110
splice_acceptor_variant	46	-40	696110	100	0	0	696110
splice_acceptor_variant	46	-40	696110	200	0	0	696110
splice_acceptor_variant	46	-40	696110	500	0	0	696110
splice_acceptor_variant	46	-40	696110	1000	0	0	696110
splice_acceptor_variant	46	-40	696110	2000	0	0	696110
splice_acceptor_variant	46	-40	696110	3070	0	0	696110
splice_acceptor_variant	46	-40	696110	5000	0	0	696110
splice_acceptor_variant	46	-40	696110	5040	0	0	696110
splice_acceptor_variant	46	-40	696110	8128	0	0	696110
splice_acceptor_variant	46	-40	696110	9197	0	0	696110
splice_acceptor_variant	46	-40	696110	10000	0	0	696110
splice_acceptor_variant	46	-40	696110	10824	0	0	696110
splice_acceptor_variant	46	-40	696110	15000	0	0	696110
splice_acceptor_variant	46	-40	696110	15308	0	0	696110
splice_acceptor_variant	46	-40	696110	17296	0	0	696110
splice_acceptor_variant	46	-40	696110	20000	0	0	696110
splice_acceptor_variant	46	-40	696110	25000	0	0	696110
splice_acceptor_variant	46	-40	696110	30000	0	0	696110
splice_acceptor_variant	46	-40	696110	35000	0	0	696110
splice_acceptor_variant	46	-40	696110	40000	0	0	696110
splice_acceptor_variant	46	-40	696110	45000	0	0	696110
splice_acceptor_variant	46	-40	696110	50000	0	0	696110
splice_acceptor_variant	46	-40	696110	55000	0	0	696110
splice_acceptor_variant	46	-40	696110	56885	0	0	696110
splice_acceptor_variant	46	-40	696110	60000	0	0	696110
splice_acceptor_variant	46	-40	696110	65000	0	0	696110
splice_acceptor_variant	46	-40	696110	70000	0	0	696110
splice_acceptor_variant	46	-40	696110	75000	0	0	696110
splice_acceptor_variant	46	-40	696110	80000	1	1	696110
splice_acceptor_variant	46	-40	696110	85000	1	1	696110
splice_acceptor_variant	46	-40	696110	90000	1	1	696110
splice_acceptor_variant	46	-40	696110	95000	1	1	696110
splice_acceptor_variant	46	-40	696110	100000	1	1	696110
splice_acceptor_variant	46	-40	696110	110000	1	1	696110
splice_acceptor_variant	46	-40	696110	120000	1	1	696110
splice_acceptor_variant	46	-40	696110	125748	1	1	696110
splice_acceptor_variant	46	-38	696110	10	0	0	696110
splice_acceptor_variant	46	-38	696110	20	0	0	696110
splice_acceptor_variant	46	-38	696110	50	0	0	696110
splice_acceptor_variant	46	-38	696110	100	0	0	696110
splice_acceptor_variant	46	-38	696110	200	0	0	696110
splice_acceptor_variant	46	-38	696110	500	0	0	696110
splice_acceptor_variant	46	-38	696110	1000	0	0	696110
splice_acceptor_variant	46	-38	696110	2000	0	0	696110
splice_acceptor_variant	46	-38	696110	3070	0	0	696110
splice_acceptor_variant	46	-38	696110	5000	0	0	696110
splice_acceptor_variant	46	-38	696110	5040	0	0	696110
splice_acceptor_variant	46	-38	696110	8128	0	0	696110
splice_acceptor_variant	46	-38	696110	9197	0	0	696110
splice_acceptor_variant	46	-38	696110	10000	0	0	696110
splice_acceptor_variant	46	-38	696110	10824	0	0	696110
splice_acceptor_variant	46	-38	696110	15000	0	0	696110
splice_acceptor_variant	46	-38	696110	15308	0	0	696110
splice_acceptor_variant	46	-38	696110	17296	0	0	696110
splice_acceptor_variant	46	-38	696110	20000	0	0	696110
splice_acceptor_variant	46	-38	696110	25000	0	0	696110
splice_acceptor_variant	46	-38	696110	30000	0	0	696110
splice_acceptor_variant	46	-38	696110	35000	0	0	696110
splice_acceptor_variant	46	-38	696110	40000	0	0	696110
splice_acceptor_variant	46	-38	696110	45000	0	0	696110
splice_acceptor_variant	46	-38	696110	50000	0	0	696110
splice_acceptor_variant	46	-38	696110	55000	0	0	696110
splice_acceptor_variant	46	-38	696110	56885	0	0	696110
splice_acceptor_variant	46	-38	696110	60000	0	0	696110
splice_acceptor_variant	46	-38	696110	65000	1	1	696110
splice_acceptor_variant	46	-38	696110	70000	1	1	696110
splice_acceptor_variant	46	-38	696110	75000	1	1	696110
splice_acceptor_variant	46	-38	696110	80000	0	1	696110
splice_acceptor_variant	46	-38	696110	85000	0	1	696110
splice_acceptor_variant	46	-38	696110	90000	0	1	696110
splice_acceptor_variant	46	-38	696110	95000	0	1	696110
splice_acceptor_variant	46	-38	696110	100000	0	1	696110
splice_acceptor_variant	46	-38	696110	110000	0	1	696110
splice_acceptor_variant	46	-38	696110	120000	0	1	696110
splice_acceptor_variant	46	-38	696110	125748	0	1	696110
splice_acceptor_variant	46	-37	696110	10	0	0	696110
splice_acceptor_variant	46	-37	696110	20	0	0	696110
splice_acceptor_variant	46	-37	696110	50	0	0	696110
splice_acceptor_variant	46	-37	696110	100	0	0	696110
splice_acceptor_variant	46	-37	696110	200	0	0	696110
splice_acceptor_variant	46	-37	696110	500	0	0	696110
splice_acceptor_variant	46	-37	696110	1000	0	0	696110
splice_acceptor_variant	46	-37	696110	2000	0	0	696110
splice_acceptor_variant	46	-37	696110	3070	0	0	696110
splice_acceptor_variant	46	-37	696110	5000	0	0	696110
splice_acceptor_variant	46	-37	696110	5040	0	0	696110
splice_acceptor_variant	46	-37	696110	8128	1	1	696110
splice_acceptor_variant	46	-37	696110	9197	1	1	696110
splice_acceptor_variant	46	-37	696110	10000	1	1	696110
splice_acceptor_variant	46	-37	696110	10824	1	1	696110
splice_acceptor_variant	46	-37	696110	15000	1	1	696110
splice_acceptor_variant	46	-37	696110	15308	1	1	696110
splice_acceptor_variant	46	-37	696110	17296	1	1	696110
splice_acceptor_variant	46	-37	696110	20000	1	1	696110
splice_acceptor_variant	46	-37	696110	25000	1	1	696110
splice_acceptor_variant	46	-37	696110	30000	0	1	696110
splice_acceptor_variant	46	-37	696110	35000	0	1	696110
splice_acceptor_variant	46	-37	696110	40000	0	1	696110
splice_acceptor_variant	46	-37	696110	45000	0	1	696110
splice_acceptor_variant	46	-37	696110	50000	0	1	696110
splice_acceptor_variant	46	-37	696110	55000	0	1	696110
splice_acceptor_variant	46	-37	696110	56885	0	1	696110
splice_acceptor_variant	46	-37	696110	60000	0	1	696110
splice_acceptor_variant	46	-37	696110	65000	0	1	696110
splice_acceptor_variant	46	-37	696110	70000	0	1	696110
splice_acceptor_variant	46	-37	696110	75000	0	1	696110
splice_acceptor_variant	46	-37	696110	80000	0	1	696110
splice_acceptor_variant	46	-37	696110	85000	0	1	696110
splice_acceptor_variant	46	-37	696110	90000	0	1	696110
splice_acceptor_variant	46	-37	696110	95000	0	1	696110
splice_acceptor_variant	46	-37	696110	100000	0	1	696110
splice_acceptor_variant	46	-37	696110	110000	0	1	696110
splice_acceptor_variant	46	-37	696110	120000	0	1	696110
splice_acceptor_variant	46	-37	696110	125748	0	1	696110
splice_acceptor_variant	46	-32	696110	10	0	0	696110
splice_acceptor_variant	46	-32	696110	20	0	0	696110
splice_acceptor_variant	46	-32	696110	50	0	0	696110
splice_acceptor_variant	46	-32	696110	100	0	0	696110
splice_acceptor_variant	46	-32	696110	200	0	0	696110
splice_acceptor_variant	46	-32	696110	500	0	0	696110
splice_acceptor_variant	46	-32	696110	1000	0	0	696110
splice_acceptor_variant	46	-32	696110	2000	0	0	696110
splice_acceptor_variant	46	-32	696110	3070	0	0	696110
splice_acceptor_variant	46	-32	696110	5000	0	0	696110
splice_acceptor_variant	46	-32	696110	5040	0	0	696110
splice_acceptor_variant	46	-32	696110	8128	0	0	696110
splice_acceptor_variant	46	-32	696110	9197	0	0	696110
splice_acceptor_variant	46	-32	696110	10000	0	0	696110
splice_acceptor_variant	46	-32	696110	10824	0	0	696110
splice_acceptor_variant	46	-32	696110	15000	0	0	696110
splice_acceptor_variant	46	-32	696110	15308	0	0	696110
splice_acceptor_variant	46	-32	696110	17296	0	0	696110
splice_acceptor_variant	46	-32	696110	20000	0	0	696110
splice_acceptor_variant	46	-32	696110	25000	0	0	696110
splice_acceptor_variant	46	-32	696110	30000	1	1	696110
splice_acceptor_variant	46	-32	696110	35000	1	1	696110
splice_acceptor_variant	46	-32	696110	40000	1	1	696110
splice_acceptor_variant	46	-32	696110	45000	1	1	696110
splice_acceptor_variant	46	-32	696110	50000	1	1	696110
splice_acceptor_variant	46	-32	696110	55000	1	1	696110
splice_acceptor_variant	46	-32	696110	56885	1	1	696110
splice_acceptor_variant	46	-32	696110	60000	1	1	696110
splice_acceptor_variant	46	-32	696110	65000	1	1	696110
splice_acceptor_variant	46	-32	696110	70000	1	1	696110
splice_acceptor_variant	46	-32	696110	75000	1	1	696110
splice_acceptor_variant	46	-32	696110	80000	1	1	696110
splice_acceptor_variant	46	-32	696110	85000	1	1	696110
splice_acceptor_variant	46	-32	696110	90000	1	1	696110
splice_acceptor_variant	46	-32	696110	95000	1	1	696110
splice_acceptor_variant	46	-32	696110	100000	1	1	696110
splice_acceptor_variant	46	-32	696110	110000	1	1	696110
splice_acceptor_variant	46	-32	696110	120000	1	1	696110
splice_acceptor_variant	46	-32	696110	125748	1	1	696110
splice_acceptor_variant	46	-21	696110	10	0	0	696110
splice_acceptor_variant	46	-21	696110	20	0	0	696110
splice_acceptor_variant	46	-21	696110	50	0	0	696110
splice_acceptor_variant	46	-21	696110	100	0	0	696110
splice_acceptor_variant	46	-21	696110	200	0	0	696110
splice_acceptor_variant	46	-21	696110	500	0	0	696110
splice_acceptor_variant	46	-21	696110	1000	0	0	696110
splice_acceptor_variant	46	-21	696110	2000	0	0	696110
splice_acceptor_variant	46	-21	696110	3070	0	0	696110
splice_acceptor_variant	46	-21	696110	5000	0	0	696110
splice_acceptor_variant	46	-21	696110	5040	0	0	696110
splice_acceptor_variant	46	-21	696110	8128	0	0	696110
splice_acceptor_variant	46	-21	696110	9197	0	0	696110
splice_acceptor_variant	46	-21	696110	10000	0	0	696110
splice_acceptor_variant	46	-21	696110	10824	0	0	696110
splice_acceptor_variant	46	-21	696110	15000	0	0	696110
splice_acceptor_variant	46	-21	696110	15308	0	0	696110
splice_acceptor_variant	46	-21	696110	17296	0	0	696110
splice_acceptor_variant	46	-21	696110	20000	0	0	696110
splice_acceptor_variant	46	-21	696110	25000	0	0	696110
splice_acceptor_variant	46	-21	696110	30000	0	0	696110
splice_acceptor_variant	46	-21	696110	35000	0	0	696110
splice_acceptor_variant	46	-21	696110	40000	1	1	696110
splice_acceptor_variant	46	-21	696110	45000	1	1	696110
splice_acceptor_variant	46	-21	696110	50000	1	1	696110
splice_acceptor_variant	46	-21	696110	55000	1	1	696110
splice_acceptor_variant	46	-21	696110	56885	1	1	696110
splice_acceptor_variant	46	-21	696110	60000	1	1	696110
splice_acceptor_variant	46	-21	696110	65000	1	1	696110
splice_acceptor_variant	46	-21	696110	70000	1	1	696110
splice_acceptor_variant	46	-21	696110	75000	1	1	696110
splice_acceptor_variant	46	-21	696110	80000	1	1	696110
splice_acceptor_variant	46	-21	696110	85000	0	1	696110
splice_acceptor_variant	46	-21	696110	90000	0	1	696110
splice_acceptor_variant	46	-21	696110	95000	0	1	696110
splice_acceptor_variant	46	-21	696110	100000	0	1	696110
splice_acceptor_variant	46	-21	696110	110000	0	1	696110
splice_acceptor_variant	46	-21	696110	120000	0	1	696110
splice_acceptor_variant	46	-21	696110	125748	0	1	696110
splice_acceptor_variant	46	-20	696110	10	0	0	696110
splice_acceptor_variant	46	-20	696110	20	0	0	696110
splice_acceptor_variant	46	-20	696110	50	0	0	696110
splice_acceptor_variant	46	-20	696110	100	0	0	696110
splice_acceptor_variant	46	-20	696110	200	0	0	696110
splice_acceptor_variant	46	-20	696110	500	0	0	696110
splice_acceptor_variant	46	-20	696110	1000	0	0	696110
splice_acceptor_variant	46	-20	696110	2000	0	0	696110
splice_acceptor_variant	46	-20	696110	3070	0	0	696110
splice_acceptor_variant	46	-20	696110	5000	0	0	696110
splice_acceptor_variant	46	-20	696110	5040	0	0	696110
splice_acceptor_variant	46	-20	696110	8128	0	0	696110
splice_acceptor_variant	46	-20	696110	9197	0	0	696110
splice_acceptor_variant	46	-20	696110	10000	0	0	696110
splice_acceptor_variant	46	-20	696110	10824	1	1	696110
splice_acceptor_variant	46	-20	696110	15000	1	1	696110
splice_acceptor_variant	46	-20	696110	15308	1	1	696110
splice_acceptor_variant	46	-20	696110	17296	1	1	696110
splice_acceptor_variant	46	-20	696110	20000	1	1	696110
splice_acceptor_variant	46	-20	696110	25000	1	1	696110
splice_acceptor_variant	46	-20	696110	30000	1	1	696110
splice_acceptor_variant	46	-20	696110	35000	1	1	696110
splice_acceptor_variant	46	-20	696110	40000	1	1	696110
splice_acceptor_variant	46	-20	696110	45000	1	1	696110
splice_acceptor_variant	46	-20	696110	50000	1	1	696110
splice_acceptor_variant	46	-20	696110	55000	0	1	696110
splice_acceptor_variant	46	-20	696110	56885	0	1	696110
splice_acceptor_variant	46	-20	696110	60000	0	1	696110
splice_acceptor_variant	46	-20	696110	65000	0	1	696110
splice_acceptor_variant	46	-20	696110	70000	0	1	696110
splice_acceptor_variant	46	-20	696110	75000	0	1	696110
splice_acceptor_variant	46	-20	696110	80000	0	1	696110
splice_acceptor_variant	46	-20	696110	85000	0	1	696110
splice_acceptor_variant	46	-20	696110	90000	0	1	696110
splice_acceptor_variant	46	-20	696110	95000	0	1	696110
splice_acceptor_variant	46	-20	696110	100000	1	2	696110
splice_acceptor_variant	46	-20	696110	110000	1	2	696110
splice_acceptor_variant	46	-20	696110	120000	1	2	696110
splice_acceptor_variant	46	-20	696110	125748	1	2	696110
splice_acceptor_variant	46	-16	696110	10	0	0	696110
splice_acceptor_variant	46	-16	696110	20	0	0	696110
splice_acceptor_variant	46	-16	696110	50	0	0	696110
splice_acceptor_variant	46	-16	696110	100	0	0	696110
splice_acceptor_variant	46	-16	696110	200	0	0	696110
splice_acceptor_variant	46	-16	696110	500	0	0	696110
splice_acceptor_variant	46	-16	696110	1000	0	0	696110
splice_acceptor_variant	46	-16	696110	2000	0	0	696110
splice_acceptor_variant	46	-16	696110	3070	0	0	696110
splice_acceptor_variant	46	-16	696110	5000	0	0	696110
splice_acceptor_variant	46	-16	696110	5040	0	0	696110
splice_acceptor_variant	46	-16	696110	8128	0	0	696110
splice_acceptor_variant	46	-16	696110	9197	0	0	696110
splice_acceptor_variant	46	-16	696110	10000	0	0	696110
splice_acceptor_variant	46	-16	696110	10824	0	0	696110
splice_acceptor_variant	46	-16	696110	15000	1	1	696110
splice_acceptor_variant	46	-16	696110	15308	1	1	696110
splice_acceptor_variant	46	-16	696110	17296	1	1	696110
splice_acceptor_variant	46	-16	696110	20000	1	1	696110
splice_acceptor_variant	46	-16	696110	25000	1	1	696110
splice_acceptor_variant	46	-16	696110	30000	1	1	696110
splice_acceptor_variant	46	-16	696110	35000	0	1	696110
splice_acceptor_variant	46	-16	696110	40000	0	1	696110
splice_acceptor_variant	46	-16	696110	45000	0	1	696110
splice_acceptor_variant	46	-16	696110	50000	0	1	696110
splice_acceptor_variant	46	-16	696110	55000	0	1	696110
splice_acceptor_variant	46	-16	696110	56885	0	1	696110
splice_acceptor_variant	46	-16	696110	60000	0	1	696110
splice_acceptor_variant	46	-16	696110	65000	0	1	696110
splice_acceptor_variant	46	-16	696110	70000	0	1	696110
splice_acceptor_variant	46	-16	696110	75000	0	1	696110
splice_acceptor_variant	46	-16	696110	80000	0	1	696110
splice_acceptor_variant	46	-16	696110	85000	0	1	696110
splice_acceptor_variant	46	-16	696110	90000	0	1	696110
splice_acceptor_variant	46	-16	696110	95000	0	1	696110
splice_acceptor_variant	46	-16	696110	100000	0	1	696110
splice_acceptor_variant	46	-16	696110	110000	0	1	696110
splice_acceptor_variant	46	-16	696110	120000	0	1	696110
splice_acceptor_variant	46	-16	696110	125748	0	1	696110
splice_acceptor_variant	46	-14	696110	10	0	0	696110
splice_acceptor_variant	46	-14	696110	20	0	0	696110
splice_acceptor_variant	46	-14	696110	50	0	0	696110
splice_acceptor_variant	46	-14	696110	100	0	0	696110
splice_acceptor_variant	46	-14	696110	200	0	0	696110
splice_acceptor_variant	46	-14	696110	500	0	0	696110
splice_acceptor_variant	46	-14	696110	1000	0	0	696110
splice_acceptor_variant	46	-14	696110	2000	0	0	696110
splice_acceptor_variant	46	-14	696110	3070	0	0	696110
splice_acceptor_variant	46	-14	696110	5000	0	0	696110
splice_acceptor_variant	46	-14	696110	5040	0	0	696110
splice_acceptor_variant	46	-14	696110	8128	0	0	696110
splice_acceptor_variant	46	-14	696110	9197	0	0	696110
splice_acceptor_variant	46	-14	696110	10000	0	0	696110
splice_acceptor_variant	46	-14	696110	10824	0	0	696110
splice_acceptor_variant	46	-14	696110	15000	1	2	696110
splice_acceptor_variant	46	-14	696110	15308	1	2	696110
splice_acceptor_variant	46	-14	696110	17296	1	2	696110
splice_acceptor_variant	46	-14	696110	20000	1	2	696110
splice_acceptor_variant	46	-14	696110	25000	1	2	696110
splice_acceptor_variant	46	-14	696110	30000	1	2	696110
splice_acceptor_variant	46	-14	696110	35000	1	2	696110
splice_acceptor_variant	46	-14	696110	40000	1	2	696110
splice_acceptor_variant	46	-14	696110	45000	1	2	696110
splice_acceptor_variant	46	-14	696110	50000	1	2	696110
splice_acceptor_variant	46	-14	696110	55000	1	2	696110
splice_acceptor_variant	46	-14	696110	56885	1	2	696110
splice_acceptor_variant	46	-14	696110	60000	1	2	696110
splice_acceptor_variant	46	-14	696110	65000	1	2	696110
splice_acceptor_variant	46	-14	696110	70000	1	2	696110
splice_acceptor_variant	46	-14	696110	75000	1	2	696110
splice_acceptor_variant	46	-14	696110	80000	1	2	696110
splice_acceptor_variant	46	-14	696110	85000	1	2	696110
splice_acceptor_variant	46	-14	696110	90000	1	2	696110
splice_acceptor_variant	46	-14	696110	95000	1	2	696110
splice_acceptor_variant	46	-14	696110	100000	1	2	696110
splice_acceptor_variant	46	-14	696110	110000	1	2	696110
splice_acceptor_variant	46	-14	696110	120000	1	2	696110
splice_acceptor_variant	46	-14	696110	125748	1	2	696110
splice_acceptor_variant	46	-13	696110	10	0	0	696110
splice_acceptor_variant	46	-13	696110	20	0	0	696110
splice_acceptor_variant	46	-13	696110	50	0	0	696110
splice_acceptor_variant	46	-13	696110	100	0	0	696110
splice_acceptor_variant	46	-13	696110	200	0	0	696110
splice_acceptor_variant	46	-13	696110	500	0	0	696110
splice_acceptor_variant	46	-13	696110	1000	0	0	696110
splice_acceptor_variant	46	-13	696110	2000	0	0	696110
splice_acceptor_variant	46	-13	696110	3070	0	0	696110
splice_acceptor_variant	46	-13	696110	5000	0	0	696110
splice_acceptor_variant	46	-13	696110	5040	0	0	696110
splice_acceptor_variant	46	-13	696110	8128	0	0	696110
splice_acceptor_variant	46	-13	696110	9197	0	0	696110
splice_acceptor_variant	46	-13	696110	10000	0	0	696110
splice_acceptor_variant	46	-13	696110	10824	1	1	696110
splice_acceptor_variant	46	-13	696110	15000	1	1	696110
splice_acceptor_variant	46	-13	696110	15308	1	1	696110
splice_acceptor_variant	46	-13	696110	17296	1	1	696110
splice_acceptor_variant	46	-13	696110	20000	1	1	696110
splice_acceptor_variant	46	-13	696110	25000	1	1	696110
splice_acceptor_variant	46	-13	696110	30000	1	1	696110
splice_acceptor_variant	46	-13	696110	35000	1	1	696110
splice_acceptor_variant	46	-13	696110	40000	1	1	696110
splice_acceptor_variant	46	-13	696110	45000	1	1	696110
splice_acceptor_variant	46	-13	696110	50000	1	1	696110
splice_acceptor_variant	46	-13	696110	55000	1	1	696110
splice_acceptor_variant	46	-13	696110	56885	1	1	696110
splice_acceptor_variant	46	-13	696110	60000	1	1	696110
splice_acceptor_variant	46	-13	696110	65000	1	1	696110
splice_acceptor_variant	46	-13	696110	70000	1	1	696110
splice_acceptor_variant	46	-13	696110	75000	1	1	696110
splice_acceptor_variant	46	-13	696110	80000	1	1	696110
splice_acceptor_variant	46	-13	696110	85000	1	1	696110
splice_acceptor_variant	46	-13	696110	90000	1	1	696110
splice_acceptor_variant	46	-13	696110	95000	2	2	696110
splice_acceptor_variant	46	-13	696110	100000	2	2	696110
splice_acceptor_variant	46	-13	696110	110000	2	2	696110
splice_acceptor_variant	46	-13	696110	120000	2	2	696110
splice_acceptor_variant	46	-13	696110	125748	2	2	696110
splice_acceptor_variant	46	-11	696110	10	0	0	696110
splice_acceptor_variant	46	-11	696110	20	0	0	696110
splice_acceptor_variant	46	-11	696110	50	0	0	696110
splice_acceptor_variant	46	-11	696110	100	0	0	696110
splice_acceptor_variant	46	-11	696110	200	0	0	696110
splice_acceptor_variant	46	-11	696110	500	0	0	696110
splice_acceptor_variant	46	-11	696110	1000	0	0	696110
splice_acceptor_variant	46	-11	696110	2000	0	0	696110
splice_acceptor_variant	46	-11	696110	3070	0	0	696110
splice_acceptor_variant	46	-11	696110	5000	0	0	696110
splice_acceptor_variant	46	-11	696110	5040	0	0	696110
splice_acceptor_variant	46	-11	696110	8128	1	1	696110
splice_acceptor_variant	46	-11	696110	9197	1	1	696110
splice_acceptor_variant	46	-11	696110	10000	1	1	696110
splice_acceptor_variant	46	-11	696110	10824	1	1	696110
splice_acceptor_variant	46	-11	696110	15000	1	1	696110
splice_acceptor_variant	46	-11	696110	15308	2	2	696110
splice_acceptor_variant	46	-11	696110	17296	2	2	696110
splice_acceptor_variant	46	-11	696110	20000	2	2	696110
splice_acceptor_variant	46	-11	696110	25000	1	2	696110
splice_acceptor_variant	46	-11	696110	30000	1	2	696110
splice_acceptor_variant	46	-11	696110	35000	1	2	696110
splice_acceptor_variant	46	-11	696110	40000	0	2	696110
splice_acceptor_variant	46	-11	696110	45000	1	3	696110
splice_acceptor_variant	46	-11	696110	50000	1	3	696110
splice_acceptor_variant	46	-11	696110	55000	1	3	696110
splice_acceptor_variant	46	-11	696110	56885	1	3	696110
splice_acceptor_variant	46	-11	696110	60000	1	3	696110
splice_acceptor_variant	46	-11	696110	65000	1	3	696110
splice_acceptor_variant	46	-11	696110	70000	1	3	696110
splice_acceptor_variant	46	-11	696110	75000	1	3	696110
splice_acceptor_variant	46	-11	696110	80000	1	3	696110
splice_acceptor_variant	46	-11	696110	85000	1	3	696110
splice_acceptor_variant	46	-11	696110	90000	1	3	696110
splice_acceptor_variant	46	-11	696110	95000	1	3	696110
splice_acceptor_variant	46	-11	696110	100000	1	3	696110
splice_acceptor_variant	46	-11	696110	110000	1	3	696110
splice_acceptor_variant	46	-11	696110	120000	0	3	696110
splice_acceptor_variant	46	-11	696110	125748	0	3	696110
splice_acceptor_variant	46	-9	696110	10	0	0	696110
splice_acceptor_variant	46	-9	696110	20	0	0	696110
splice_acceptor_variant	46	-9	696110	50	0	0	696110
splice_acceptor_variant	46	-9	696110	100	0	0	696110
splice_acceptor_variant	46	-9	696110	200	0	0	696110
splice_acceptor_variant	46	-9	696110	500	0	0	696110
splice_acceptor_variant	46	-9	696110	1000	0	0	696110
splice_acceptor_variant	46	-9	696110	2000	0	0	696110
splice_acceptor_variant	46	-9	696110	3070	0	0	696110
splice_acceptor_variant	46	-9	696110	5000	0	0	696110
splice_acceptor_variant	46	-9	696110	5040	0	0	696110
splice_acceptor_variant	46	-9	696110	8128	0	0	696110
splice_acceptor_variant	46	-9	696110	9197	0	0	696110
splice_acceptor_variant	46	-9	696110	10000	0	0	696110
splice_acceptor_variant	46	-9	696110	10824	0	0	696110
splice_acceptor_variant	46	-9	696110	15000	0	0	696110
splice_acceptor_variant	46	-9	696110	15308	0	0	696110
splice_acceptor_variant	46	-9	696110	17296	0	0	696110
splice_acceptor_variant	46	-9	696110	20000	0	0	696110
splice_acceptor_variant	46	-9	696110	25000	0	0	696110
splice_acceptor_variant	46	-9	696110	30000	0	0	696110
splice_acceptor_variant	46	-9	696110	35000	0	0	696110
splice_acceptor_variant	46	-9	696110	40000	0	0	696110
splice_acceptor_variant	46	-9	696110	45000	0	0	696110
splice_acceptor_variant	46	-9	696110	50000	0	0	696110
splice_acceptor_variant	46	-9	696110	55000	0	0	696110
splice_acceptor_variant	46	-9	696110	56885	0	0	696110
splice_acceptor_variant	46	-9	696110	60000	0	0	696110
splice_acceptor_variant	46	-9	696110	65000	0	0	696110
splice_acceptor_variant	46	-9	696110	70000	0	0	696110
splice_acceptor_variant	46	-9	696110	75000	0	0	696110
splice_acceptor_variant	46	-9	696110	80000	0	0	696110
splice_acceptor_variant	46	-9	696110	85000	1	1	696110
splice_acceptor_variant	46	-9	696110	90000	1	1	696110
splice_acceptor_variant	46	-9	696110	95000	1	1	696110
splice_acceptor_variant	46	-9	696110	100000	1	1	696110
splice_acceptor_variant	46	-9	696110	110000	1	1	696110
splice_acceptor_variant	46	-9	696110	120000	1	1	696110
splice_acceptor_variant	46	-9	696110	125748	1	1	696110
splice_acceptor_variant	46	-8	696110	10	0	0	696110
splice_acceptor_variant	46	-8	696110	20	0	0	696110
splice_acceptor_variant	46	-8	696110	50	0	0	696110
splice_acceptor_variant	46	-8	696110	100	0	0	696110
splice_acceptor_variant	46	-8	696110	200	0	0	696110
splice_acceptor_variant	46	-8	696110	500	0	0	696110
splice_acceptor_variant	46	-8	696110	1000	0	0	696110
splice_acceptor_variant	46	-8	696110	2000	0	0	696110
splice_acceptor_variant	46	-8	696110	3070	0	0	696110
splice_acceptor_variant	46	-8	696110	5000	0	0	696110
splice_acceptor_variant	46	-8	696110	5040	0	0	696110
splice_acceptor_variant	46	-8	696110	8128	0	0	696110
splice_acceptor_variant	46	-8	696110	9197	0	0	696110
splice_acceptor_variant	46	-8	696110	10000	0	0	696110
splice_acceptor_variant	46	-8	696110	10824	0	0	696110
splice_acceptor_variant	46	-8	696110	15000	0	0	696110
splice_acceptor_variant	46	-8	696110	15308	0	0	696110
splice_acceptor_variant	46	-8	696110	17296	0	0	696110
splice_acceptor_variant	46	-8	696110	20000	0	0	696110
splice_acceptor_variant	46	-8	696110	25000	0	0	696110
splice_acceptor_variant	46	-8	696110	30000	0	0	696110
splice_acceptor_variant	46	-8	696110	35000	0	0	696110
splice_acceptor_variant	46	-8	696110	40000	1	1	696110
splice_acceptor_variant	46	-8	696110	45000	1	1	696110
splice_acceptor_variant	46	-8	696110	50000	1	1	696110
splice_acceptor_variant	46	-8	696110	55000	1	1	696110
splice_acceptor_variant	46	-8	696110	56885	1	1	696110
splice_acceptor_variant	46	-8	696110	60000	1	1	696110
splice_acceptor_variant	46	-8	696110	65000	1	1	696110
splice_acceptor_variant	46	-8	696110	70000	1	1	696110
splice_acceptor_variant	46	-8	696110	75000	1	1	696110
splice_acceptor_variant	46	-8	696110	80000	1	1	696110
splice_acceptor_variant	46	-8	696110	85000	1	1	696110
splice_acceptor_variant	46	-8	696110	90000	1	1	696110
splice_acceptor_variant	46	-8	696110	95000	1	1	696110
splice_acceptor_variant	46	-8	696110	100000	1	1	696110
splice_acceptor_variant	46	-8	696110	110000	1	1	696110
splice_acceptor_variant	46	-8	696110	120000	1	1	696110
splice_acceptor_variant	46	-8	696110	125748	1	1	696110
splice_acceptor_variant	46	-7	696110	10	0	0	696110
splice_acceptor_variant	46	-7	696110	20	0	0	696110
splice_acceptor_variant	46	-7	696110	50	0	0	696110
splice_acceptor_variant	46	-7	696110	100	0	0	696110
splice_acceptor_variant	46	-7	696110	200	0	0	696110
splice_acceptor_variant	46	-7	696110	500	0	0	696110
splice_acceptor_variant	46	-7	696110	1000	0	0	696110
splice_acceptor_variant	46	-7	696110	2000	0	0	696110
splice_acceptor_variant	46	-7	696110	3070	0	0	696110
splice_acceptor_variant	46	-7	696110	5000	0	0	696110
splice_acceptor_variant	46	-7	696110	5040	0	0	696110
splice_acceptor_variant	46	-7	696110	8128	0	0	696110
splice_acceptor_variant	46	-7	696110	9197	0	0	696110
splice_acceptor_variant	46	-7	696110	10000	0	0	696110
splice_acceptor_variant	46	-7	696110	10824	1	1	696110
splice_acceptor_variant	46	-7	696110	15000	1	1	696110
splice_acceptor_variant	46	-7	696110	15308	1	1	696110
splice_acceptor_variant	46	-7	696110	17296	1	1	696110
splice_acceptor_variant	46	-7	696110	20000	1	1	696110
splice_acceptor_variant	46	-7	696110	25000	2	2	696110
splice_acceptor_variant	46	-7	696110	30000	2	2	696110
splice_acceptor_variant	46	-7	696110	35000	2	2	696110
splice_acceptor_variant	46	-7	696110	40000	2	2	696110
splice_acceptor_variant	46	-7	696110	45000	2	2	696110
splice_acceptor_variant	46	-7	696110	50000	2	2	696110
splice_acceptor_variant	46	-7	696110	55000	2	2	696110
splice_acceptor_variant	46	-7	696110	56885	2	2	696110
splice_acceptor_variant	46	-7	696110	60000	2	2	696110
splice_acceptor_variant	46	-7	696110	65000	2	2	696110
splice_acceptor_variant	46	-7	696110	70000	3	3	696110
splice_acceptor_variant	46	-7	696110	75000	3	3	696110
splice_acceptor_variant	46	-7	696110	80000	3	3	696110
splice_acceptor_variant	46	-7	696110	85000	3	3	696110
splice_acceptor_variant	46	-7	696110	90000	3	3	696110
splice_acceptor_variant	46	-7	696110	95000	5	5	696110
splice_acceptor_variant	46	-7	696110	100000	4	5	696110
splice_acceptor_variant	46	-7	696110	110000	3	5	696110
splice_acceptor_variant	46	-7	696110	120000	3	5	696110
splice_acceptor_variant	46	-7	696110	125748	2	5	696110
splice_acceptor_variant	46	-5	696110	10	0	0	696110
splice_acceptor_variant	46	-5	696110	20	0	0	696110
splice_acceptor_variant	46	-5	696110	50	0	0	696110
splice_acceptor_variant	46	-5	696110	100	0	0	696110
splice_acceptor_variant	46	-5	696110	200	0	0	696110
splice_acceptor_variant	46	-5	696110	500	0	0	696110
splice_acceptor_variant	46	-5	696110	1000	0	0	696110
splice_acceptor_variant	46	-5	696110	2000	0	0	696110
splice_acceptor_variant	46	-5	696110	3070	1	1	696110
splice_acceptor_variant	46	-5	696110	5000	1	1	696110
splice_acceptor_variant	46	-5	696110	5040	1	1	696110
splice_acceptor_variant	46	-5	696110	8128	1	1	696110
splice_acceptor_variant	46	-5	696110	9197	1	1	696110
splice_acceptor_variant	46	-5	696110	10000	1	1	696110
splice_acceptor_variant	46	-5	696110	10824	1	1	696110
splice_acceptor_variant	46	-5	696110	15000	1	1	696110
splice_acceptor_variant	46	-5	696110	15308	1	1	696110
splice_acceptor_variant	46	-5	696110	17296	1	1	696110
splice_acceptor_variant	46	-5	696110	20000	1	1	696110
splice_acceptor_variant	46	-5	696110	25000	1	1	696110
splice_acceptor_variant	46	-5	696110	30000	0	1	696110
splice_acceptor_variant	46	-5	696110	35000	0	1	696110
splice_acceptor_variant	46	-5	696110	40000	0	1	696110
splice_acceptor_variant	46	-5	696110	45000	0	1	696110
splice_acceptor_variant	46	-5	696110	50000	1	2	696110
splice_acceptor_variant	46	-5	696110	55000	1	2	696110
splice_acceptor_variant	46	-5	696110	56885	1	2	696110
splice_acceptor_variant	46	-5	696110	60000	1	2	696110
splice_acceptor_variant	46	-5	696110	65000	1	2	696110
splice_acceptor_variant	46	-5	696110	70000	2	3	696110
splice_acceptor_variant	46	-5	696110	75000	2	3	696110
splice_acceptor_variant	46	-5	696110	80000	2	3	696110
splice_acceptor_variant	46	-5	696110	85000	2	3	696110
splice_acceptor_variant	46	-5	696110	90000	2	3	696110
splice_acceptor_variant	46	-5	696110	95000	2	3	696110
splice_acceptor_variant	46	-5	696110	100000	2	3	696110
splice_acceptor_variant	46	-5	696110	110000	2	3	696110
splice_acceptor_variant	46	-5	696110	120000	3	4	696110
splice_acceptor_variant	46	-5	696110	125748	3	4	696110
splice_acceptor_variant	46	-4	696110	10	0	0	696110
splice_acceptor_variant	46	-4	696110	20	0	0	696110
splice_acceptor_variant	46	-4	696110	50	0	0	696110
splice_acceptor_variant	46	-4	696110	100	1	1	696110
splice_acceptor_variant	46	-4	696110	200	1	1	696110
splice_acceptor_variant	46	-4	696110	500	1	1	696110
splice_acceptor_variant	46	-4	696110	1000	1	1	696110
splice_acceptor_variant	46	-4	696110	2000	2	2	696110
splice_acceptor_variant	46	-4	696110	3070	2	2	696110
splice_acceptor_variant	46	-4	696110	5000	2	2	696110
splice_acceptor_variant	46	-4	696110	5040	2	2	696110
splice_acceptor_variant	46	-4	696110	8128	2	2	696110
splice_acceptor_variant	46	-4	696110	9197	3	3	696110
splice_acceptor_variant	46	-4	696110	10000	3	3	696110
splice_acceptor_variant	46	-4	696110	10824	3	3	696110
splice_acceptor_variant	46	-4	696110	15000	3	3	696110
splice_acceptor_variant	46	-4	696110	15308	3	3	696110
splice_acceptor_variant	46	-4	696110	17296	4	4	696110
splice_acceptor_variant	46	-4	696110	20000	4	4	696110
splice_acceptor_variant	46	-4	696110	25000	4	4	696110
splice_acceptor_variant	46	-4	696110	30000	5	5	696110
splice_acceptor_variant	46	-4	696110	35000	5	5	696110
splice_acceptor_variant	46	-4	696110	40000	5	5	696110
splice_acceptor_variant	46	-4	696110	45000	6	6	696110
splice_acceptor_variant	46	-4	696110	50000	7	7	696110
splice_acceptor_variant	46	-4	696110	55000	8	8	696110
splice_acceptor_variant	46	-4	696110	56885	8	9	696110
splice_acceptor_variant	46	-4	696110	60000	8	9	696110
splice_acceptor_variant	46	-4	696110	65000	8	9	696110
splice_acceptor_variant	46	-4	696110	70000	8	9	696110
splice_acceptor_variant	46	-4	696110	75000	8	9	696110
splice_acceptor_variant	46	-4	696110	80000	8	9	696110
splice_acceptor_variant	46	-4	696110	85000	8	9	696110
splice_acceptor_variant	46	-4	696110	90000	8	9	696110
splice_acceptor_variant	46	-4	696110	95000	8	9	696110
splice_acceptor_variant	46	-4	696110	100000	8	9	696110
splice_acceptor_variant	46	-4	696110	110000	7	9	696110
splice_acceptor_variant	46	-4	696110	120000	8	10	696110
splice_acceptor_variant	46	-4	696110	125748	9	11	696110
splice_acceptor_variant	46	-3	696110	10	0	0	696110
splice_acceptor_variant	46	-3	696110	20	0	0	696110
splice_acceptor_variant	46	-3	696110	50	0	0	696110
splice_acceptor_variant	46	-3	696110	100	0	0	696110
splice_acceptor_variant	46	-3	696110	200	0	0	696110
splice_acceptor_variant	46	-3	696110	500	0	0	696110
splice_acceptor_variant	46	-3	696110	1000	0	0	696110
splice_acceptor_variant	46	-3	696110	2000	0	0	696110
splice_acceptor_variant	46	-3	696110	3070	0	0	696110
splice_acceptor_variant	46	-3	696110	5000	0	0	696110
splice_acceptor_variant	46	-3	696110	5040	0	0	696110
splice_acceptor_variant	46	-3	696110	8128	1	1	696110
splice_acceptor_variant	46	-3	696110	9197	1	1	696110
splice_acceptor_variant	46	-3	696110	10000	1	1	696110
splice_acceptor_variant	46	-3	696110	10824	1	1	696110
splice_acceptor_variant	46	-3	696110	15000	1	1	696110
splice_acceptor_variant	46	-3	696110	15308	1	1	696110
splice_acceptor_variant	46	-3	696110	17296	1	1	696110
splice_acceptor_variant	46	-3	696110	20000	1	1	696110
splice_acceptor_variant	46	-3	696110	25000	1	1	696110
splice_acceptor_variant	46	-3	696110	30000	2	2	696110
splice_acceptor_variant	46	-3	696110	35000	2	2	696110
splice_acceptor_variant	46	-3	696110	40000	2	2	696110
splice_acceptor_variant	46	-3	696110	45000	2	2	696110
splice_acceptor_variant	46	-3	696110	50000	2	2	696110
splice_acceptor_variant	46	-3	696110	55000	2	2	696110
splice_acceptor_variant	46	-3	696110	56885	2	2	696110
splice_acceptor_variant	46	-3	696110	60000	2	2	696110
splice_acceptor_variant	46	-3	696110	65000	2	2	696110
splice_acceptor_variant	46	-3	696110	70000	2	2	696110
splice_acceptor_variant	46	-3	696110	75000	3	3	696110
splice_acceptor_variant	46	-3	696110	80000	3	3	696110
splice_acceptor_variant	46	-3	696110	85000	3	3	696110
splice_acceptor_variant	46	-3	696110	90000	3	3	696110
splice_acceptor_variant	46	-3	696110	95000	3	3	696110
splice_acceptor_variant	46	-3	696110	100000	3	3	696110
splice_acceptor_variant	46	-3	696110	110000	3	3	696110
splice_acceptor_variant	46	-3	696110	120000	3	3	696110
splice_acceptor_variant	46	-3	696110	125748	5	5	696110
splice_acceptor_variant	46	-2	696110	10	0	0	696110
splice_acceptor_variant	46	-2	696110	20	0	0	696110
splice_acceptor_variant	46	-2	696110	50	0	0	696110
splice_acceptor_variant	46	-2	696110	100	0	0	696110
splice_acceptor_variant	46	-2	696110	200	0	0	696110
splice_acceptor_variant	46	-2	696110	500	0	0	696110
splice_acceptor_variant	46	-2	696110	1000	1	1	696110
splice_acceptor_variant	46	-2	696110	2000	0	1	696110
splice_acceptor_variant	46	-2	696110	3070	0	1	696110
splice_acceptor_variant	46	-2	696110	5000	1	2	696110
splice_acceptor_variant	46	-2	696110	5040	1	2	696110
splice_acceptor_variant	46	-2	696110	8128	1	2	696110
splice_acceptor_variant	46	-2	696110	9197	1	2	696110
splice_acceptor_variant	46	-2	696110	10000	1	2	696110
splice_acceptor_variant	46	-2	696110	10824	0	2	696110
splice_acceptor_variant	46	-2	696110	15000	2	4	696110
splice_acceptor_variant	46	-2	696110	15308	2	4	696110
splice_acceptor_variant	46	-2	696110	17296	2	4	696110
splice_acceptor_variant	46	-2	696110	20000	3	5	696110
splice_acceptor_variant	46	-2	696110	25000	3	5	696110
splice_acceptor_variant	46	-2	696110	30000	3	5	696110
splice_acceptor_variant	46	-2	696110	35000	4	6	696110
splice_acceptor_variant	46	-2	696110	40000	5	7	696110
splice_acceptor_variant	46	-2	696110	45000	5	7	696110
splice_acceptor_variant	46	-2	696110	50000	5	7	696110
splice_acceptor_variant	46	-2	696110	55000	7	9	696110
splice_acceptor_variant	46	-2	696110	56885	7	9	696110
splice_acceptor_variant	46	-2	696110	60000	7	9	696110
splice_acceptor_variant	46	-2	696110	65000	7	10	696110
splice_acceptor_variant	46	-2	696110	70000	7	10	696110
splice_acceptor_variant	46	-2	696110	75000	9	12	696110
splice_acceptor_variant	46	-2	696110	80000	9	12	696110
splice_acceptor_variant	46	-2	696110	85000	8	12	696110
splice_acceptor_variant	46	-2	696110	90000	8	12	696110
splice_acceptor_variant	46	-2	696110	95000	9	13	696110
splice_acceptor_variant	46	-2	696110	100000	9	13	696110
splice_acceptor_variant	46	-2	696110	110000	9	13	696110
splice_acceptor_variant	46	-2	696110	120000	9	13	696110
splice_acceptor_variant	46	-2	696110	125748	9	13	696110
splice_acceptor_variant	46	-1	696110	10	0	0	696110
splice_acceptor_variant	46	-1	696110	20	0	0	696110
splice_acceptor_variant	46	-1	696110	50	0	0	696110
splice_acceptor_variant	46	-1	696110	100	0	0	696110
splice_acceptor_variant	46	-1	696110	200	0	0	696110
splice_acceptor_variant	46	-1	696110	500	1	1	696110
splice_acceptor_variant	46	-1	696110	1000	1	1	696110
splice_acceptor_variant	46	-1	696110	2000	1	1	696110
splice_acceptor_variant	46	-1	696110	3070	1	1	696110
splice_acceptor_variant	46	-1	696110	5000	1	1	696110
splice_acceptor_variant	46	-1	696110	5040	1	1	696110
splice_acceptor_variant	46	-1	696110	8128	2	2	696110
splice_acceptor_variant	46	-1	696110	9197	2	2	696110
splice_acceptor_variant	46	-1	696110	10000	2	2	696110
splice_acceptor_variant	46	-1	696110	10824	2	2	696110
splice_acceptor_variant	46	-1	696110	15000	4	4	696110
splice_acceptor_variant	46	-1	696110	15308	5	5	696110
splice_acceptor_variant	46	-1	696110	17296	5	5	696110
splice_acceptor_variant	46	-1	696110	20000	4	5	696110
splice_acceptor_variant	46	-1	696110	25000	5	6	696110
splice_acceptor_variant	46	-1	696110	30000	7	8	696110
splice_acceptor_variant	46	-1	696110	35000	7	8	696110
splice_acceptor_variant	46	-1	696110	40000	8	9	696110
splice_acceptor_variant	46	-1	696110	45000	7	9	696110
splice_acceptor_variant	46	-1	696110	50000	6	9	696110
splice_acceptor_variant	46	-1	696110	55000	6	9	696110
splice_acceptor_variant	46	-1	696110	56885	7	10	696110
splice_acceptor_variant	46	-1	696110	60000	8	11	696110
splice_acceptor_variant	46	-1	696110	65000	8	11	696110
splice_acceptor_variant	46	-1	696110	70000	8	11	696110
splice_acceptor_variant	46	-1	696110	75000	9	12	696110
splice_acceptor_variant	46	-1	696110	80000	9	12	696110
splice_acceptor_variant	46	-1	696110	85000	9	12	696110
splice_acceptor_variant	46	-1	696110	90000	9	12	696110
splice_acceptor_variant	46	-1	696110	95000	10	13	696110
splice_acceptor_variant	46	-1	696110	100000	11	14	696110
splice_acceptor_variant	46	-1	696110	110000	11	16	696110
splice_acceptor_variant	46	-1	696110	120000	13	18	696110
splice_acceptor_variant	46	-1	696110	125748	14	20	696110
splice_acceptor_variant	46	1	696110	10	0	0	696110
splice_acceptor_variant	46	1	696110	20	0	0	696110
splice_acceptor_variant	46	1	696110	50	1	1	696110
splice_acceptor_variant	46	1	696110	100	1	1	696110
splice_acceptor_variant	46	1	696110	200	0	1	696110
splice_acceptor_variant	46	1	696110	500	0	1	696110
splice_acceptor_variant	46	1	696110	1000	0	1	696110
splice_acceptor_variant	46	1	696110	2000	0	1	696110
splice_acceptor_variant	46	1	696110	3070	0	1	696110
splice_acceptor_variant	46	1	696110	5000	0	1	696110
splice_acceptor_variant	46	1	696110	5040	0	1	696110
splice_acceptor_variant	46	1	696110	8128	0	1	696110
splice_acceptor_variant	46	1	696110	9197	0	1	696110
splice_acceptor_variant	46	1	696110	10000	0	1	696110
splice_acceptor_variant	46	1	696110	10824	0	1	696110
splice_acceptor_variant	46	1	696110	15000	1	2	696110
splice_acceptor_variant	46	1	696110	15308	1	2	696110
splice_acceptor_variant	46	1	696110	17296	1	2	696110
splice_acceptor_variant	46	1	696110	20000	1	2	696110
splice_acceptor_variant	46	1	696110	25000	1	2	696110
splice_acceptor_variant	46	1	696110	30000	1	2	696110
splice_acceptor_variant	46	1	696110	35000	1	2	696110
splice_acceptor_variant	46	1	696110	40000	1	2	696110
splice_acceptor_variant	46	1	696110	45000	1	2	696110
splice_acceptor_variant	46	1	696110	50000	2	3	696110
splice_acceptor_variant	46	1	696110	55000	2	3	696110
splice_acceptor_variant	46	1	696110	56885	2	3	696110
splice_acceptor_variant	46	1	696110	60000	2	3	696110
splice_acceptor_variant	46	1	696110	65000	3	4	696110
splice_acceptor_variant	46	1	696110	70000	3	4	696110
splice_acceptor_variant	46	1	696110	75000	3	4	696110
splice_acceptor_variant	46	1	696110	80000	3	4	696110
splice_acceptor_variant	46	1	696110	85000	3	4	696110
splice_acceptor_variant	46	1	696110	90000	3	4	696110
splice_acceptor_variant	46	1	696110	95000	3	4	696110
splice_acceptor_variant	46	1	696110	100000	3	4	696110
splice_acceptor_variant	46	1	696110	110000	3	4	696110
splice_acceptor_variant	46	1	696110	120000	3	4	696110
splice_acceptor_variant	46	1	696110	125748	3	4	696110
splice_acceptor_variant	46	2	696110	10	0	0	696110
splice_acceptor_variant	46	2	696110	20	0	0	696110
splice_acceptor_variant	46	2	696110	50	0	0	696110
splice_acceptor_variant	46	2	696110	100	0	0	696110
splice_acceptor_variant	46	2	696110	200	0	0	696110
splice_acceptor_variant	46	2	696110	500	0	0	696110
splice_acceptor_variant	46	2	696110	1000	0	0	696110
splice_acceptor_variant	46	2	696110	2000	0	0	696110
splice_acceptor_variant	46	2	696110	3070	0	0	696110
splice_acceptor_variant	46	2	696110	5000	0	0	696110
splice_acceptor_variant	46	2	696110	5040	0	0	696110
splice_acceptor_variant	46	2	696110	8128	0	0	696110
splice_acceptor_variant	46	2	696110	9197	0	0	696110
splice_acceptor_variant	46	2	696110	10000	0	0	696110
splice_acceptor_variant	46	2	696110	10824	0	0	696110
splice_acceptor_variant	46	2	696110	15000	0	0	696110
splice_acceptor_variant	46	2	696110	15308	0	0	696110
splice_acceptor_variant	46	2	696110	17296	0	0	696110
splice_acceptor_variant	46	2	696110	20000	0	0	696110
splice_acceptor_variant	46	2	696110	25000	0	0	696110
splice_acceptor_variant	46	2	696110	30000	0	0	696110
splice_acceptor_variant	46	2	696110	35000	0	0	696110
splice_acceptor_variant	46	2	696110	40000	0	0	696110
splice_acceptor_variant	46	2	696110	45000	0	0	696110
splice_acceptor_variant	46	2	696110	50000	0	0	696110
splice_acceptor_variant	46	2	696110	55000	0	0	696110
splice_acceptor_variant	46	2	696110	56885	0	0	696110
splice_acceptor_variant	46	2	696110	60000	0	0	696110
splice_acceptor_variant	46	2	696110	65000	0	0	696110
splice_acceptor_variant	46	2	696110	70000	0	0	696110
splice_acceptor_variant	46	2	696110	75000	0	0	696110
splice_acceptor_variant	46	2	696110	80000	0	0	696110
splice_acceptor_variant	46	2	696110	85000	0	0	696110
splice_acceptor_variant	46	2	696110	90000	1	1	696110
splice_acceptor_variant	46	2	696110	95000	1	1	696110
splice_acceptor_variant	46	2	696110	100000	1	1	696110
splice_acceptor_variant	46	2	696110	110000	1	1	696110
splice_acceptor_variant	46	2	696110	120000	1	1	696110
splice_acceptor_variant	46	2	696110	125748	1	1	696110
splice_acceptor_variant	46	8	696110	10	0	0	696110
splice_acceptor_variant	46	8	696110	20	0	0	696110
splice_acceptor_variant	46	8	696110	50	0	0	696110
splice_acceptor_variant	46	8	696110	100	0	0	696110
splice_acceptor_variant	46	8	696110	200	0	0	696110
splice_acceptor_variant	46	8	696110	500	0	0	696110
splice_acceptor_variant	46	8	696110	1000	0	0	696110
splice_acceptor_variant	46	8	696110	2000	0	0	696110
splice_acceptor_variant	46	8	696110	3070	0	0	696110
splice_acceptor_variant	46	8	696110	5000	0	0	696110
splice_acceptor_variant	46	8	696110	5040	0	0	696110
splice_acceptor_variant	46	8	696110	8128	0	0	696110
splice_acceptor_variant	46	8	696110	9197	0	0	696110
splice_acceptor_variant	46	8	696110	10000	0	0	696110
splice_acceptor_variant	46	8	696110	10824	0	0	696110
splice_acceptor_variant	46	8	696110	15000	0	0	696110
splice_acceptor_variant	46	8	696110	15308	0	0	696110
splice_acceptor_variant	46	8	696110	17296	0	0	696110
splice_acceptor_variant	46	8	696110	20000	0	0	696110
splice_acceptor_variant	46	8	696110	25000	0	0	696110
splice_acceptor_variant	46	8	696110	30000	0	0	696110
splice_acceptor_variant	46	8	696110	35000	0	0	696110
splice_acceptor_variant	46	8	696110	40000	0	0	696110
splice_acceptor_variant	46	8	696110	45000	0	0	696110
splice_acceptor_variant	46	8	696110	50000	0	0	696110
splice_acceptor_variant	46	8	696110	55000	0	0	696110
splice_acceptor_variant	46	8	696110	56885	0	0	696110
splice_acceptor_variant	46	8	696110	60000	0	0	696110
splice_acceptor_variant	46	8	696110	65000	0	0	696110
splice_acceptor_variant	46	8	696110	70000	0	0	696110
splice_acceptor_variant	46	8	696110	75000	0	0	696110
splice_acceptor_variant	46	8	696110	80000	0	0	696110
splice_acceptor_variant	46	8	696110	85000	0	0	696110
splice_acceptor_variant	46	8	696110	90000	0	0	696110
splice_acceptor_variant	46	8	696110	95000	0	0	696110
splice_acceptor_variant	46	8	696110	100000	0	0	696110
splice_acceptor_variant	46	8	696110	110000	1	1	696110
splice_acceptor_variant	46	8	696110	120000	1	1	696110
splice_acceptor_variant	46	8	696110	125748	1	1	696110
splice_acceptor_variant	46	16	696110	10	0	0	696110
splice_acceptor_variant	46	16	696110	20	0	0	696110
splice_acceptor_variant	46	16	696110	50	0	0	696110
splice_acceptor_variant	46	16	696110	100	0	0	696110
splice_acceptor_variant	46	16	696110	200	0	0	696110
splice_acceptor_variant	46	16	696110	500	0	0	696110
splice_acceptor_variant	46	16	696110	1000	0	0	696110
splice_acceptor_variant	46	16	696110	2000	0	0	696110
splice_acceptor_variant	46	16	696110	3070	0	0	696110
splice_acceptor_variant	46	16	696110	5000	0	0	696110
splice_acceptor_variant	46	16	696110	5040	0	0	696110
splice_acceptor_variant	46	16	696110	8128	0	0	696110
splice_acceptor_variant	46	16	696110	9197	0	0	696110
splice_acceptor_variant	46	16	696110	10000	0	0	696110
splice_acceptor_variant	46	16	696110	10824	0	0	696110
splice_acceptor_variant	46	16	696110	15000	0	0	696110
splice_acceptor_variant	46	16	696110	15308	0	0	696110
splice_acceptor_variant	46	16	696110	17296	0	0	696110
splice_acceptor_variant	46	16	696110	20000	0	0	696110
splice_acceptor_variant	46	16	696110	25000	0	0	696110
splice_acceptor_variant	46	16	696110	30000	0	0	696110
splice_acceptor_variant	46	16	696110	35000	0	0	696110
splice_acceptor_variant	46	16	696110	40000	0	0	696110
splice_acceptor_variant	46	16	696110	45000	0	0	696110
splice_acceptor_variant	46	16	696110	50000	0	0	696110
splice_acceptor_variant	46	16	696110	55000	0	0	696110
splice_acceptor_variant	46	16	696110	56885	0	0	696110
splice_acceptor_variant	46	16	696110	60000	0	0	696110
splice_acceptor_variant	46	16	696110	65000	0	0	696110
splice_acceptor_variant	46	16	696110	70000	0	0	696110
splice_acceptor_variant	46	16	696110	75000	0	0	696110
splice_acceptor_variant	46	16	696110	80000	0	0	696110
splice_acceptor_variant	46	16	696110	85000	0	0	696110
splice_acceptor_variant	46	16	696110	90000	0	0	696110
splice_acceptor_variant	46	16	696110	95000	1	1	696110
splice_acceptor_variant	46	16	696110	100000	1	1	696110
splice_acceptor_variant	46	16	696110	110000	1	1	696110
splice_acceptor_variant	46	16	696110	120000	1	1	696110
splice_acceptor_variant	46	16	696110	125748	1	1	696110
splice_acceptor_variant	46	20	696110	10	0	0	696110
splice_acceptor_variant	46	20	696110	20	0	0	696110
splice_acceptor_variant	46	20	696110	50	0	0	696110
splice_acceptor_variant	46	20	696110	100	0	0	696110
splice_acceptor_variant	46	20	696110	200	0	0	696110
splice_acceptor_variant	46	20	696110	500	0	0	696110
splice_acceptor_variant	46	20	696110	1000	0	0	696110
splice_acceptor_variant	46	20	696110	2000	0	0	696110
splice_acceptor_variant	46	20	696110	3070	0	0	696110
splice_acceptor_variant	46	20	696110	5000	0	0	696110
splice_acceptor_variant	46	20	696110	5040	0	0	696110
splice_acceptor_variant	46	20	696110	8128	0	0	696110
splice_acceptor_variant	46	20	696110	9197	0	0	696110
splice_acceptor_variant	46	20	696110	10000	0	0	696110
splice_acceptor_variant	46	20	696110	10824	0	0	696110
splice_acceptor_variant	46	20	696110	15000	0	0	696110
splice_acceptor_variant	46	20	696110	15308	0	0	696110
splice_acceptor_variant	46	20	696110	17296	0	0	696110
splice_acceptor_variant	46	20	696110	20000	0	0	696110
splice_acceptor_variant	46	20	696110	25000	0	0	696110
splice_acceptor_variant	46	20	696110	30000	0	0	696110
splice_acceptor_variant	46	20	696110	35000	0	0	696110
splice_acceptor_variant	46	20	696110	40000	1	1	696110
splice_acceptor_variant	46	20	696110	45000	1	1	696110
splice_acceptor_variant	46	20	696110	50000	1	1	696110
splice_acceptor_variant	46	20	696110	55000	1	1	696110
splice_acceptor_variant	46	20	696110	56885	1	1	696110
splice_acceptor_variant	46	20	696110	60000	1	1	696110
splice_acceptor_variant	46	20	696110	65000	1	1	696110
splice_acceptor_variant	46	20	696110	70000	1	1	696110
splice_acceptor_variant	46	20	696110	75000	1	1	696110
splice_acceptor_variant	46	20	696110	80000	1	1	696110
splice_acceptor_variant	46	20	696110	85000	1	1	696110
splice_acceptor_variant	46	20	696110	90000	1	1	696110
splice_acceptor_variant	46	20	696110	95000	1	1	696110
splice_acceptor_variant	46	20	696110	100000	1	1	696110
splice_acceptor_variant	46	20	696110	110000	1	1	696110
splice_acceptor_variant	46	20	696110	120000	1	1	696110
splice_acceptor_variant	46	20	696110	125748	1	1	696110
splice_acceptor_variant	46	24	696110	10	0	0	696110
splice_acceptor_variant	46	24	696110	20	0	0	696110
splice_acceptor_variant	46	24	696110	50	0	0	696110
splice_acceptor_variant	46	24	696110	100	0	0	696110
splice_acceptor_variant	46	24	696110	200	0	0	696110
splice_acceptor_variant	46	24	696110	500	0	0	696110
splice_acceptor_variant	46	24	696110	1000	0	0	696110
splice_acceptor_variant	46	24	696110	2000	0	0	696110
splice_acceptor_variant	46	24	696110	3070	0	0	696110
splice_acceptor_variant	46	24	696110	5000	0	0	696110
splice_acceptor_variant	46	24	696110	5040	0	0	696110
splice_acceptor_variant	46	24	696110	8128	0	0	696110
splice_acceptor_variant	46	24	696110	9197	0	0	696110
splice_acceptor_variant	46	24	696110	10000	0	0	696110
splice_acceptor_variant	46	24	696110	10824	0	0	696110
splice_acceptor_variant	46	24	696110	15000	0	0	696110
splice_acceptor_variant	46	24	696110	15308	0	0	696110
splice_acceptor_variant	46	24	696110	17296	0	0	696110
splice_acceptor_variant	46	24	696110	20000	0	0	696110
splice_acceptor_variant	46	24	696110	25000	0	0	696110
splice_acceptor_variant	46	24	696110	30000	0	0	696110
splice_acceptor_variant	46	24	696110	35000	1	1	696110
splice_acceptor_variant	46	24	696110	40000	1	1	696110
splice_acceptor_variant	46	24	696110	45000	1	1	696110
splice_acceptor_variant	46	24	696110	50000	1	1	696110
splice_acceptor_variant	46	24	696110	55000	1	1	696110
splice_acceptor_variant	46	24	696110	56885	1	1	696110
splice_acceptor_variant	46	24	696110	60000	1	1	696110
splice_acceptor_variant	46	24	696110	65000	1	1	696110
splice_acceptor_variant	46	24	696110	70000	1	1	696110
splice_acceptor_variant	46	24	696110	75000	1	1	696110
splice_acceptor_variant	46	24	696110	80000	1	1	696110
splice_acceptor_variant	46	24	696110	85000	1	1	696110
splice_acceptor_variant	46	24	696110	90000	1	1	696110
splice_acceptor_variant	46	24	696110	95000	1	1	696110
splice_acceptor_variant	46	24	696110	100000	1	1	696110
splice_acceptor_variant	46	24	696110	110000	1	1	696110
splice_acceptor_variant	46	24	696110	120000	1	1	696110
splice_acceptor_variant	46	24	696110	125748	1	1	696110
splice_acceptor_variant	46	48	696110	10	0	0	696110
splice_acceptor_variant	46	48	696110	20	0	0	696110
splice_acceptor_variant	46	48	696110	50	0	0	696110
splice_acceptor_variant	46	48	696110	100	0	0	696110
splice_acceptor_variant	46	48	696110	200	0	0	696110
splice_acceptor_variant	46	48	696110	500	0	0	696110
splice_acceptor_variant	46	48	696110	1000	0	0	696110
splice_acceptor_variant	46	48	696110	2000	0	0	696110
splice_acceptor_variant	46	48	696110	3070	0	0	696110
splice_acceptor_variant	46	48	696110	5000	0	0	696110
splice_acceptor_variant	46	48	696110	5040	0	0	696110
splice_acceptor_variant	46	48	696110	8128	0	0	696110
splice_acceptor_variant	46	48	696110	9197	0	0	696110
splice_acceptor_variant	46	48	696110	10000	0	0	696110
splice_acceptor_variant	46	48	696110	10824	0	0	696110
splice_acceptor_variant	46	48	696110	15000	0	0	696110
splice_acceptor_variant	46	48	696110	15308	0	0	696110
splice_acceptor_variant	46	48	696110	17296	0	0	696110
splice_acceptor_variant	46	48	696110	20000	0	0	696110
splice_acceptor_variant	46	48	696110	25000	0	0	696110
splice_acceptor_variant	46	48	696110	30000	0	0	696110
splice_acceptor_variant	46	48	696110	35000	0	0	696110
splice_acceptor_variant	46	48	696110	40000	0	0	696110
splice_acceptor_variant	46	48	696110	45000	0	0	696110
splice_acceptor_variant	46	48	696110	50000	0	0	696110
splice_acceptor_variant	46	48	696110	55000	0	0	696110
splice_acceptor_variant	46	48	696110	56885	0	0	696110
splice_acceptor_variant	46	48	696110	60000	1	1	696110
splice_acceptor_variant	46	48	696110	65000	1	1	696110
splice_acceptor_variant	46	48	696110	70000	1	1	696110
splice_acceptor_variant	46	48	696110	75000	1	1	696110
splice_acceptor_variant	46	48	696110	80000	1	1	696110
splice_acceptor_variant	46	48	696110	85000	1	1	696110
splice_acceptor_variant	46	48	696110	90000	1	1	696110
splice_acceptor_variant	46	48	696110	95000	1	1	696110
splice_acceptor_variant	46	48	696110	100000	1	1	696110
splice_acceptor_variant	46	48	696110	110000	1	1	696110
splice_acceptor_variant	46	48	696110	120000	1	1	696110
splice_acceptor_variant	46	48	696110	125748	1	1	696110
splice_acceptor_variant	47	-74	686277	10	0	0	686277
splice_acceptor_variant	47	-74	686277	20	0	0	686277
splice_acceptor_variant	47	-74	686277	50	0	0	686277
splice_acceptor_variant	47	-74	686277	100	0	0	686277
splice_acceptor_variant	47	-74	686277	200	0	0	686277
splice_acceptor_variant	47	-74	686277	500	0	0	686277
splice_acceptor_variant	47	-74	686277	1000	0	0	686277
splice_acceptor_variant	47	-74	686277	2000	0	0	686277
splice_acceptor_variant	47	-74	686277	3070	0	0	686277
splice_acceptor_variant	47	-74	686277	5000	0	0	686277
splice_acceptor_variant	47	-74	686277	5040	0	0	686277
splice_acceptor_variant	47	-74	686277	8128	0	0	686277
splice_acceptor_variant	47	-74	686277	9197	0	0	686277
splice_acceptor_variant	47	-74	686277	10000	0	0	686277
splice_acceptor_variant	47	-74	686277	10824	0	0	686277
splice_acceptor_variant	47	-74	686277	15000	0	0	686277
splice_acceptor_variant	47	-74	686277	15308	0	0	686277
splice_acceptor_variant	47	-74	686277	17296	0	0	686277
splice_acceptor_variant	47	-74	686277	20000	0	0	686277
splice_acceptor_variant	47	-74	686277	25000	0	0	686277
splice_acceptor_variant	47	-74	686277	30000	0	0	686277
splice_acceptor_variant	47	-74	686277	35000	0	0	686277
splice_acceptor_variant	47	-74	686277	40000	1	1	686277
splice_acceptor_variant	47	-74	686277	45000	1	1	686277
splice_acceptor_variant	47	-74	686277	50000	1	1	686277
splice_acceptor_variant	47	-74	686277	55000	1	1	686277
splice_acceptor_variant	47	-74	686277	56885	1	1	686277
splice_acceptor_variant	47	-74	686277	60000	1	1	686277
splice_acceptor_variant	47	-74	686277	65000	1	1	686277
splice_acceptor_variant	47	-74	686277	70000	1	1	686277
splice_acceptor_variant	47	-74	686277	75000	1	1	686277
splice_acceptor_variant	47	-74	686277	80000	1	1	686277
splice_acceptor_variant	47	-74	686277	85000	1	1	686277
splice_acceptor_variant	47	-74	686277	90000	1	1	686277
splice_acceptor_variant	47	-74	686277	95000	0	1	686277
splice_acceptor_variant	47	-74	686277	100000	0	1	686277
splice_acceptor_variant	47	-74	686277	110000	0	1	686277
splice_acceptor_variant	47	-74	686277	120000	0	1	686277
splice_acceptor_variant	47	-74	686277	125748	0	1	686277
splice_acceptor_variant	47	-63	686277	10	0	0	686277
splice_acceptor_variant	47	-63	686277	20	0	0	686277
splice_acceptor_variant	47	-63	686277	50	0	0	686277
splice_acceptor_variant	47	-63	686277	100	0	0	686277
splice_acceptor_variant	47	-63	686277	200	0	0	686277
splice_acceptor_variant	47	-63	686277	500	0	0	686277
splice_acceptor_variant	47	-63	686277	1000	0	0	686277
splice_acceptor_variant	47	-63	686277	2000	0	0	686277
splice_acceptor_variant	47	-63	686277	3070	0	0	686277
splice_acceptor_variant	47	-63	686277	5000	1	1	686277
splice_acceptor_variant	47	-63	686277	5040	1	1	686277
splice_acceptor_variant	47	-63	686277	8128	1	1	686277
splice_acceptor_variant	47	-63	686277	9197	0	1	686277
splice_acceptor_variant	47	-63	686277	10000	0	1	686277
splice_acceptor_variant	47	-63	686277	10824	0	1	686277
splice_acceptor_variant	47	-63	686277	15000	0	1	686277
splice_acceptor_variant	47	-63	686277	15308	0	1	686277
splice_acceptor_variant	47	-63	686277	17296	0	1	686277
splice_acceptor_variant	47	-63	686277	20000	0	1	686277
splice_acceptor_variant	47	-63	686277	25000	0	1	686277
splice_acceptor_variant	47	-63	686277	30000	0	1	686277
splice_acceptor_variant	47	-63	686277	35000	0	1	686277
splice_acceptor_variant	47	-63	686277	40000	0	1	686277
splice_acceptor_variant	47	-63	686277	45000	0	1	686277
splice_acceptor_variant	47	-63	686277	50000	0	1	686277
splice_acceptor_variant	47	-63	686277	55000	0	1	686277
splice_acceptor_variant	47	-63	686277	56885	0	1	686277
splice_acceptor_variant	47	-63	686277	60000	0	1	686277
splice_acceptor_variant	47	-63	686277	65000	0	1	686277
splice_acceptor_variant	47	-63	686277	70000	0	1	686277
splice_acceptor_variant	47	-63	686277	75000	0	1	686277
splice_acceptor_variant	47	-63	686277	80000	0	1	686277
splice_acceptor_variant	47	-63	686277	85000	0	1	686277
splice_acceptor_variant	47	-63	686277	90000	0	1	686277
splice_acceptor_variant	47	-63	686277	95000	0	1	686277
splice_acceptor_variant	47	-63	686277	100000	0	1	686277
splice_acceptor_variant	47	-63	686277	110000	0	1	686277
splice_acceptor_variant	47	-63	686277	120000	0	1	686277
splice_acceptor_variant	47	-63	686277	125748	0	1	686277
splice_acceptor_variant	47	-41	686277	10	0	0	686277
splice_acceptor_variant	47	-41	686277	20	0	0	686277
splice_acceptor_variant	47	-41	686277	50	0	0	686277
splice_acceptor_variant	47	-41	686277	100	0	0	686277
splice_acceptor_variant	47	-41	686277	200	0	0	686277
splice_acceptor_variant	47	-41	686277	500	0	0	686277
splice_acceptor_variant	47	-41	686277	1000	0	0	686277
splice_acceptor_variant	47	-41	686277	2000	0	0	686277
splice_acceptor_variant	47	-41	686277	3070	0	0	686277
splice_acceptor_variant	47	-41	686277	5000	0	0	686277
splice_acceptor_variant	47	-41	686277	5040	0	0	686277
splice_acceptor_variant	47	-41	686277	8128	0	0	686277
splice_acceptor_variant	47	-41	686277	9197	0	0	686277
splice_acceptor_variant	47	-41	686277	10000	0	0	686277
splice_acceptor_variant	47	-41	686277	10824	0	0	686277
splice_acceptor_variant	47	-41	686277	15000	0	0	686277
splice_acceptor_variant	47	-41	686277	15308	0	0	686277
splice_acceptor_variant	47	-41	686277	17296	0	0	686277
splice_acceptor_variant	47	-41	686277	20000	0	0	686277
splice_acceptor_variant	47	-41	686277	25000	0	0	686277
splice_acceptor_variant	47	-41	686277	30000	0	0	686277
splice_acceptor_variant	47	-41	686277	35000	0	0	686277
splice_acceptor_variant	47	-41	686277	40000	0	0	686277
splice_acceptor_variant	47	-41	686277	45000	0	0	686277
splice_acceptor_variant	47	-41	686277	50000	0	0	686277
splice_acceptor_variant	47	-41	686277	55000	0	0	686277
splice_acceptor_variant	47	-41	686277	56885	0	0	686277
splice_acceptor_variant	47	-41	686277	60000	0	0	686277
splice_acceptor_variant	47	-41	686277	65000	0	1	686277
splice_acceptor_variant	47	-41	686277	70000	0	1	686277
splice_acceptor_variant	47	-41	686277	75000	0	1	686277
splice_acceptor_variant	47	-41	686277	80000	0	1	686277
splice_acceptor_variant	47	-41	686277	85000	0	1	686277
splice_acceptor_variant	47	-41	686277	90000	0	1	686277
splice_acceptor_variant	47	-41	686277	95000	0	1	686277
splice_acceptor_variant	47	-41	686277	100000	0	1	686277
splice_acceptor_variant	47	-41	686277	110000	0	1	686277
splice_acceptor_variant	47	-41	686277	120000	0	1	686277
splice_acceptor_variant	47	-41	686277	125748	0	1	686277
splice_acceptor_variant	47	-38	686277	10	0	0	686277
splice_acceptor_variant	47	-38	686277	20	0	0	686277
splice_acceptor_variant	47	-38	686277	50	0	0	686277
splice_acceptor_variant	47	-38	686277	100	0	0	686277
splice_acceptor_variant	47	-38	686277	200	0	0	686277
splice_acceptor_variant	47	-38	686277	500	0	0	686277
splice_acceptor_variant	47	-38	686277	1000	0	0	686277
splice_acceptor_variant	47	-38	686277	2000	0	0	686277
splice_acceptor_variant	47	-38	686277	3070	0	0	686277
splice_acceptor_variant	47	-38	686277	5000	0	0	686277
splice_acceptor_variant	47	-38	686277	5040	0	0	686277
splice_acceptor_variant	47	-38	686277	8128	0	0	686277
splice_acceptor_variant	47	-38	686277	9197	0	0	686277
splice_acceptor_variant	47	-38	686277	10000	0	0	686277
splice_acceptor_variant	47	-38	686277	10824	1	1	686277
splice_acceptor_variant	47	-38	686277	15000	1	1	686277
splice_acceptor_variant	47	-38	686277	15308	1	1	686277
splice_acceptor_variant	47	-38	686277	17296	0	1	686277
splice_acceptor_variant	47	-38	686277	20000	0	1	686277
splice_acceptor_variant	47	-38	686277	25000	0	1	686277
splice_acceptor_variant	47	-38	686277	30000	0	1	686277
splice_acceptor_variant	47	-38	686277	35000	0	1	686277
splice_acceptor_variant	47	-38	686277	40000	0	1	686277
splice_acceptor_variant	47	-38	686277	45000	0	1	686277
splice_acceptor_variant	47	-38	686277	50000	0	1	686277
splice_acceptor_variant	47	-38	686277	55000	0	1	686277
splice_acceptor_variant	47	-38	686277	56885	0	1	686277
splice_acceptor_variant	47	-38	686277	60000	0	1	686277
splice_acceptor_variant	47	-38	686277	65000	0	1	686277
splice_acceptor_variant	47	-38	686277	70000	0	1	686277
splice_acceptor_variant	47	-38	686277	75000	0	1	686277
splice_acceptor_variant	47	-38	686277	80000	0	1	686277
splice_acceptor_variant	47	-38	686277	85000	0	1	686277
splice_acceptor_variant	47	-38	686277	90000	0	1	686277
splice_acceptor_variant	47	-38	686277	95000	0	1	686277
splice_acceptor_variant	47	-38	686277	100000	0	1	686277
splice_acceptor_variant	47	-38	686277	110000	0	1	686277
splice_acceptor_variant	47	-38	686277	120000	0	1	686277
splice_acceptor_variant	47	-38	686277	125748	0	1	686277
splice_acceptor_variant	47	-33	686277	10	0	0	686277
splice_acceptor_variant	47	-33	686277	20	0	0	686277
splice_acceptor_variant	47	-33	686277	50	0	0	686277
splice_acceptor_variant	47	-33	686277	100	0	0	686277
splice_acceptor_variant	47	-33	686277	200	0	0	686277
splice_acceptor_variant	47	-33	686277	500	0	0	686277
splice_acceptor_variant	47	-33	686277	1000	0	0	686277
splice_acceptor_variant	47	-33	686277	2000	0	0	686277
splice_acceptor_variant	47	-33	686277	3070	0	0	686277
splice_acceptor_variant	47	-33	686277	5000	0	0	686277
splice_acceptor_variant	47	-33	686277	5040	0	0	686277
splice_acceptor_variant	47	-33	686277	8128	0	0	686277
splice_acceptor_variant	47	-33	686277	9197	0	0	686277
splice_acceptor_variant	47	-33	686277	10000	0	0	686277
splice_acceptor_variant	47	-33	686277	10824	0	0	686277
splice_acceptor_variant	47	-33	686277	15000	0	0	686277
splice_acceptor_variant	47	-33	686277	15308	0	0	686277
splice_acceptor_variant	47	-33	686277	17296	0	0	686277
splice_acceptor_variant	47	-33	686277	20000	1	1	686277
splice_acceptor_variant	47	-33	686277	25000	0	1	686277
splice_acceptor_variant	47	-33	686277	30000	0	1	686277
splice_acceptor_variant	47	-33	686277	35000	0	1	686277
splice_acceptor_variant	47	-33	686277	40000	0	1	686277
splice_acceptor_variant	47	-33	686277	45000	0	1	686277
splice_acceptor_variant	47	-33	686277	50000	0	1	686277
splice_acceptor_variant	47	-33	686277	55000	0	1	686277
splice_acceptor_variant	47	-33	686277	56885	0	1	686277
splice_acceptor_variant	47	-33	686277	60000	0	1	686277
splice_acceptor_variant	47	-33	686277	65000	0	1	686277
splice_acceptor_variant	47	-33	686277	70000	0	1	686277
splice_acceptor_variant	47	-33	686277	75000	0	1	686277
splice_acceptor_variant	47	-33	686277	80000	0	1	686277
splice_acceptor_variant	47	-33	686277	85000	0	1	686277
splice_acceptor_variant	47	-33	686277	90000	0	1	686277
splice_acceptor_variant	47	-33	686277	95000	0	1	686277
splice_acceptor_variant	47	-33	686277	100000	0	1	686277
splice_acceptor_variant	47	-33	686277	110000	0	1	686277
splice_acceptor_variant	47	-33	686277	120000	0	1	686277
splice_acceptor_variant	47	-33	686277	125748	0	1	686277
splice_acceptor_variant	47	-30	686277	10	0	0	686277
splice_acceptor_variant	47	-30	686277	20	0	0	686277
splice_acceptor_variant	47	-30	686277	50	0	0	686277
splice_acceptor_variant	47	-30	686277	100	0	0	686277
splice_acceptor_variant	47	-30	686277	200	0	0	686277
splice_acceptor_variant	47	-30	686277	500	0	0	686277
splice_acceptor_variant	47	-30	686277	1000	0	0	686277
splice_acceptor_variant	47	-30	686277	2000	0	0	686277
splice_acceptor_variant	47	-30	686277	3070	0	0	686277
splice_acceptor_variant	47	-30	686277	5000	0	0	686277
splice_acceptor_variant	47	-30	686277	5040	0	0	686277
splice_acceptor_variant	47	-30	686277	8128	0	0	686277
splice_acceptor_variant	47	-30	686277	9197	0	0	686277
splice_acceptor_variant	47	-30	686277	10000	0	0	686277
splice_acceptor_variant	47	-30	686277	10824	0	0	686277
splice_acceptor_variant	47	-30	686277	15000	0	0	686277
splice_acceptor_variant	47	-30	686277	15308	0	0	686277
splice_acceptor_variant	47	-30	686277	17296	0	0	686277
splice_acceptor_variant	47	-30	686277	20000	0	0	686277
splice_acceptor_variant	47	-30	686277	25000	0	0	686277
splice_acceptor_variant	47	-30	686277	30000	0	0	686277
splice_acceptor_variant	47	-30	686277	35000	0	0	686277
splice_acceptor_variant	47	-30	686277	40000	1	1	686277
splice_acceptor_variant	47	-30	686277	45000	1	1	686277
splice_acceptor_variant	47	-30	686277	50000	1	1	686277
splice_acceptor_variant	47	-30	686277	55000	1	1	686277
splice_acceptor_variant	47	-30	686277	56885	1	1	686277
splice_acceptor_variant	47	-30	686277	60000	1	1	686277
splice_acceptor_variant	47	-30	686277	65000	1	1	686277
splice_acceptor_variant	47	-30	686277	70000	1	1	686277
splice_acceptor_variant	47	-30	686277	75000	1	1	686277
splice_acceptor_variant	47	-30	686277	80000	1	1	686277
splice_acceptor_variant	47	-30	686277	85000	1	1	686277
splice_acceptor_variant	47	-30	686277	90000	1	1	686277
splice_acceptor_variant	47	-30	686277	95000	1	1	686277
splice_acceptor_variant	47	-30	686277	100000	1	1	686277
splice_acceptor_variant	47	-30	686277	110000	1	1	686277
splice_acceptor_variant	47	-30	686277	120000	1	1	686277
splice_acceptor_variant	47	-30	686277	125748	1	1	686277
splice_acceptor_variant	47	-20	686277	10	0	0	686277
splice_acceptor_variant	47	-20	686277	20	0	0	686277
splice_acceptor_variant	47	-20	686277	50	0	0	686277
splice_acceptor_variant	47	-20	686277	100	0	0	686277
splice_acceptor_variant	47	-20	686277	200	0	0	686277
splice_acceptor_variant	47	-20	686277	500	0	0	686277
splice_acceptor_variant	47	-20	686277	1000	0	0	686277
splice_acceptor_variant	47	-20	686277	2000	0	0	686277
splice_acceptor_variant	47	-20	686277	3070	0	0	686277
splice_acceptor_variant	47	-20	686277	5000	0	0	686277
splice_acceptor_variant	47	-20	686277	5040	0	0	686277
splice_acceptor_variant	47	-20	686277	8128	0	0	686277
splice_acceptor_variant	47	-20	686277	9197	0	0	686277
splice_acceptor_variant	47	-20	686277	10000	0	0	686277
splice_acceptor_variant	47	-20	686277	10824	0	0	686277
splice_acceptor_variant	47	-20	686277	15000	0	0	686277
splice_acceptor_variant	47	-20	686277	15308	0	0	686277
splice_acceptor_variant	47	-20	686277	17296	0	0	686277
splice_acceptor_variant	47	-20	686277	20000	0	0	686277
splice_acceptor_variant	47	-20	686277	25000	0	0	686277
splice_acceptor_variant	47	-20	686277	30000	0	0	686277
splice_acceptor_variant	47	-20	686277	35000	0	0	686277
splice_acceptor_variant	47	-20	686277	40000	0	0	686277
splice_acceptor_variant	47	-20	686277	45000	0	0	686277
splice_acceptor_variant	47	-20	686277	50000	0	0	686277
splice_acceptor_variant	47	-20	686277	55000	0	0	686277
splice_acceptor_variant	47	-20	686277	56885	0	0	686277
splice_acceptor_variant	47	-20	686277	60000	0	0	686277
splice_acceptor_variant	47	-20	686277	65000	0	0	686277
splice_acceptor_variant	47	-20	686277	70000	0	0	686277
splice_acceptor_variant	47	-20	686277	75000	0	0	686277
splice_acceptor_variant	47	-20	686277	80000	0	0	686277
splice_acceptor_variant	47	-20	686277	85000	0	0	686277
splice_acceptor_variant	47	-20	686277	90000	0	0	686277
splice_acceptor_variant	47	-20	686277	95000	0	0	686277
splice_acceptor_variant	47	-20	686277	100000	0	0	686277
splice_acceptor_variant	47	-20	686277	110000	1	1	686277
splice_acceptor_variant	47	-20	686277	120000	1	1	686277
splice_acceptor_variant	47	-20	686277	125748	1	1	686277
splice_acceptor_variant	47	-19	686277	10	0	0	686277
splice_acceptor_variant	47	-19	686277	20	0	0	686277
splice_acceptor_variant	47	-19	686277	50	0	0	686277
splice_acceptor_variant	47	-19	686277	100	0	0	686277
splice_acceptor_variant	47	-19	686277	200	0	0	686277
splice_acceptor_variant	47	-19	686277	500	0	0	686277
splice_acceptor_variant	47	-19	686277	1000	0	0	686277
splice_acceptor_variant	47	-19	686277	2000	0	0	686277
splice_acceptor_variant	47	-19	686277	3070	0	0	686277
splice_acceptor_variant	47	-19	686277	5000	0	0	686277
splice_acceptor_variant	47	-19	686277	5040	0	0	686277
splice_acceptor_variant	47	-19	686277	8128	0	0	686277
splice_acceptor_variant	47	-19	686277	9197	0	0	686277
splice_acceptor_variant	47	-19	686277	10000	0	0	686277
splice_acceptor_variant	47	-19	686277	10824	0	0	686277
splice_acceptor_variant	47	-19	686277	15000	0	0	686277
splice_acceptor_variant	47	-19	686277	15308	0	0	686277
splice_acceptor_variant	47	-19	686277	17296	0	0	686277
splice_acceptor_variant	47	-19	686277	20000	0	0	686277
splice_acceptor_variant	47	-19	686277	25000	0	0	686277
splice_acceptor_variant	47	-19	686277	30000	0	0	686277
splice_acceptor_variant	47	-19	686277	35000	0	0	686277
splice_acceptor_variant	47	-19	686277	40000	0	0	686277
splice_acceptor_variant	47	-19	686277	45000	0	0	686277
splice_acceptor_variant	47	-19	686277	50000	0	0	686277
splice_acceptor_variant	47	-19	686277	55000	0	0	686277
splice_acceptor_variant	47	-19	686277	56885	0	0	686277
splice_acceptor_variant	47	-19	686277	60000	0	0	686277
splice_acceptor_variant	47	-19	686277	65000	0	0	686277
splice_acceptor_variant	47	-19	686277	70000	0	0	686277
splice_acceptor_variant	47	-19	686277	75000	0	0	686277
splice_acceptor_variant	47	-19	686277	80000	0	0	686277
splice_acceptor_variant	47	-19	686277	85000	0	0	686277
splice_acceptor_variant	47	-19	686277	90000	0	0	686277
splice_acceptor_variant	47	-19	686277	95000	0	0	686277
splice_acceptor_variant	47	-19	686277	100000	0	0	686277
splice_acceptor_variant	47	-19	686277	110000	1	1	686277
splice_acceptor_variant	47	-19	686277	120000	1	1	686277
splice_acceptor_variant	47	-19	686277	125748	1	1	686277
splice_acceptor_variant	47	-15	686277	10	0	0	686277
splice_acceptor_variant	47	-15	686277	20	0	0	686277
splice_acceptor_variant	47	-15	686277	50	0	0	686277
splice_acceptor_variant	47	-15	686277	100	0	0	686277
splice_acceptor_variant	47	-15	686277	200	0	0	686277
splice_acceptor_variant	47	-15	686277	500	0	0	686277
splice_acceptor_variant	47	-15	686277	1000	0	0	686277
splice_acceptor_variant	47	-15	686277	2000	0	0	686277
splice_acceptor_variant	47	-15	686277	3070	0	0	686277
splice_acceptor_variant	47	-15	686277	5000	0	0	686277
splice_acceptor_variant	47	-15	686277	5040	0	0	686277
splice_acceptor_variant	47	-15	686277	8128	0	0	686277
splice_acceptor_variant	47	-15	686277	9197	0	0	686277
splice_acceptor_variant	47	-15	686277	10000	0	0	686277
splice_acceptor_variant	47	-15	686277	10824	0	0	686277
splice_acceptor_variant	47	-15	686277	15000	0	0	686277
splice_acceptor_variant	47	-15	686277	15308	0	0	686277
splice_acceptor_variant	47	-15	686277	17296	0	0	686277
splice_acceptor_variant	47	-15	686277	20000	0	0	686277
splice_acceptor_variant	47	-15	686277	25000	0	0	686277
splice_acceptor_variant	47	-15	686277	30000	1	1	686277
splice_acceptor_variant	47	-15	686277	35000	1	1	686277
splice_acceptor_variant	47	-15	686277	40000	1	1	686277
splice_acceptor_variant	47	-15	686277	45000	1	1	686277
splice_acceptor_variant	47	-15	686277	50000	1	1	686277
splice_acceptor_variant	47	-15	686277	55000	1	1	686277
splice_acceptor_variant	47	-15	686277	56885	1	1	686277
splice_acceptor_variant	47	-15	686277	60000	1	1	686277
splice_acceptor_variant	47	-15	686277	65000	1	1	686277
splice_acceptor_variant	47	-15	686277	70000	1	1	686277
splice_acceptor_variant	47	-15	686277	75000	1	1	686277
splice_acceptor_variant	47	-15	686277	80000	1	1	686277
splice_acceptor_variant	47	-15	686277	85000	1	1	686277
splice_acceptor_variant	47	-15	686277	90000	1	1	686277
splice_acceptor_variant	47	-15	686277	95000	1	1	686277
splice_acceptor_variant	47	-15	686277	100000	1	1	686277
splice_acceptor_variant	47	-15	686277	110000	1	1	686277
splice_acceptor_variant	47	-15	686277	120000	1	1	686277
splice_acceptor_variant	47	-15	686277	125748	1	1	686277
splice_acceptor_variant	47	-14	686277	10	0	0	686277
splice_acceptor_variant	47	-14	686277	20	0	0	686277
splice_acceptor_variant	47	-14	686277	50	0	0	686277
splice_acceptor_variant	47	-14	686277	100	0	0	686277
splice_acceptor_variant	47	-14	686277	200	0	0	686277
splice_acceptor_variant	47	-14	686277	500	1	1	686277
splice_acceptor_variant	47	-14	686277	1000	1	1	686277
splice_acceptor_variant	47	-14	686277	2000	1	1	686277
splice_acceptor_variant	47	-14	686277	3070	1	1	686277
splice_acceptor_variant	47	-14	686277	5000	1	1	686277
splice_acceptor_variant	47	-14	686277	5040	1	1	686277
splice_acceptor_variant	47	-14	686277	8128	1	1	686277
splice_acceptor_variant	47	-14	686277	9197	1	1	686277
splice_acceptor_variant	47	-14	686277	10000	1	1	686277
splice_acceptor_variant	47	-14	686277	10824	1	1	686277
splice_acceptor_variant	47	-14	686277	15000	1	1	686277
splice_acceptor_variant	47	-14	686277	15308	1	1	686277
splice_acceptor_variant	47	-14	686277	17296	1	1	686277
splice_acceptor_variant	47	-14	686277	20000	1	1	686277
splice_acceptor_variant	47	-14	686277	25000	1	1	686277
splice_acceptor_variant	47	-14	686277	30000	1	1	686277
splice_acceptor_variant	47	-14	686277	35000	1	1	686277
splice_acceptor_variant	47	-14	686277	40000	1	1	686277
splice_acceptor_variant	47	-14	686277	45000	1	1	686277
splice_acceptor_variant	47	-14	686277	50000	1	1	686277
splice_acceptor_variant	47	-14	686277	55000	1	1	686277
splice_acceptor_variant	47	-14	686277	56885	1	1	686277
splice_acceptor_variant	47	-14	686277	60000	0	1	686277
splice_acceptor_variant	47	-14	686277	65000	0	1	686277
splice_acceptor_variant	47	-14	686277	70000	0	1	686277
splice_acceptor_variant	47	-14	686277	75000	0	1	686277
splice_acceptor_variant	47	-14	686277	80000	0	1	686277
splice_acceptor_variant	47	-14	686277	85000	0	1	686277
splice_acceptor_variant	47	-14	686277	90000	0	1	686277
splice_acceptor_variant	47	-14	686277	95000	0	1	686277
splice_acceptor_variant	47	-14	686277	100000	0	1	686277
splice_acceptor_variant	47	-14	686277	110000	0	1	686277
splice_acceptor_variant	47	-14	686277	120000	0	1	686277
splice_acceptor_variant	47	-14	686277	125748	0	1	686277
splice_acceptor_variant	47	-13	686277	10	0	0	686277
splice_acceptor_variant	47	-13	686277	20	0	0	686277
splice_acceptor_variant	47	-13	686277	50	0	0	686277
splice_acceptor_variant	47	-13	686277	100	0	0	686277
splice_acceptor_variant	47	-13	686277	200	0	0	686277
splice_acceptor_variant	47	-13	686277	500	0	0	686277
splice_acceptor_variant	47	-13	686277	1000	0	0	686277
splice_acceptor_variant	47	-13	686277	2000	0	0	686277
splice_acceptor_variant	47	-13	686277	3070	0	0	686277
splice_acceptor_variant	47	-13	686277	5000	0	0	686277
splice_acceptor_variant	47	-13	686277	5040	0	0	686277
splice_acceptor_variant	47	-13	686277	8128	0	0	686277
splice_acceptor_variant	47	-13	686277	9197	0	0	686277
splice_acceptor_variant	47	-13	686277	10000	0	0	686277
splice_acceptor_variant	47	-13	686277	10824	0	0	686277
splice_acceptor_variant	47	-13	686277	15000	0	0	686277
splice_acceptor_variant	47	-13	686277	15308	0	0	686277
splice_acceptor_variant	47	-13	686277	17296	0	0	686277
splice_acceptor_variant	47	-13	686277	20000	0	0	686277
splice_acceptor_variant	47	-13	686277	25000	1	1	686277
splice_acceptor_variant	47	-13	686277	30000	1	1	686277
splice_acceptor_variant	47	-13	686277	35000	0	1	686277
splice_acceptor_variant	47	-13	686277	40000	0	1	686277
splice_acceptor_variant	47	-13	686277	45000	0	1	686277
splice_acceptor_variant	47	-13	686277	50000	0	1	686277
splice_acceptor_variant	47	-13	686277	55000	1	2	686277
splice_acceptor_variant	47	-13	686277	56885	1	2	686277
splice_acceptor_variant	47	-13	686277	60000	1	2	686277
splice_acceptor_variant	47	-13	686277	65000	1	2	686277
splice_acceptor_variant	47	-13	686277	70000	1	2	686277
splice_acceptor_variant	47	-13	686277	75000	1	2	686277
splice_acceptor_variant	47	-13	686277	80000	1	2	686277
splice_acceptor_variant	47	-13	686277	85000	1	2	686277
splice_acceptor_variant	47	-13	686277	90000	1	2	686277
splice_acceptor_variant	47	-13	686277	95000	1	2	686277
splice_acceptor_variant	47	-13	686277	100000	1	2	686277
splice_acceptor_variant	47	-13	686277	110000	1	2	686277
splice_acceptor_variant	47	-13	686277	120000	1	2	686277
splice_acceptor_variant	47	-13	686277	125748	1	2	686277
splice_acceptor_variant	47	-11	686277	10	0	0	686277
splice_acceptor_variant	47	-11	686277	20	0	0	686277
splice_acceptor_variant	47	-11	686277	50	0	0	686277
splice_acceptor_variant	47	-11	686277	100	0	0	686277
splice_acceptor_variant	47	-11	686277	200	0	0	686277
splice_acceptor_variant	47	-11	686277	500	0	0	686277
splice_acceptor_variant	47	-11	686277	1000	0	0	686277
splice_acceptor_variant	47	-11	686277	2000	0	0	686277
splice_acceptor_variant	47	-11	686277	3070	0	0	686277
splice_acceptor_variant	47	-11	686277	5000	0	0	686277
splice_acceptor_variant	47	-11	686277	5040	0	0	686277
splice_acceptor_variant	47	-11	686277	8128	0	0	686277
splice_acceptor_variant	47	-11	686277	9197	0	0	686277
splice_acceptor_variant	47	-11	686277	10000	0	0	686277
splice_acceptor_variant	47	-11	686277	10824	0	0	686277
splice_acceptor_variant	47	-11	686277	15000	1	1	686277
splice_acceptor_variant	47	-11	686277	15308	1	1	686277
splice_acceptor_variant	47	-11	686277	17296	1	1	686277
splice_acceptor_variant	47	-11	686277	20000	1	1	686277
splice_acceptor_variant	47	-11	686277	25000	1	1	686277
splice_acceptor_variant	47	-11	686277	30000	1	1	686277
splice_acceptor_variant	47	-11	686277	35000	1	1	686277
splice_acceptor_variant	47	-11	686277	40000	1	1	686277
splice_acceptor_variant	47	-11	686277	45000	2	2	686277
splice_acceptor_variant	47	-11	686277	50000	2	2	686277
splice_acceptor_variant	47	-11	686277	55000	2	2	686277
splice_acceptor_variant	47	-11	686277	56885	2	2	686277
splice_acceptor_variant	47	-11	686277	60000	2	2	686277
splice_acceptor_variant	47	-11	686277	65000	2	2	686277
splice_acceptor_variant	47	-11	686277	70000	2	2	686277
splice_acceptor_variant	47	-11	686277	75000	2	2	686277
splice_acceptor_variant	47	-11	686277	80000	2	2	686277
splice_acceptor_variant	47	-11	686277	85000	2	2	686277
splice_acceptor_variant	47	-11	686277	90000	2	2	686277
splice_acceptor_variant	47	-11	686277	95000	2	2	686277
splice_acceptor_variant	47	-11	686277	100000	2	2	686277
splice_acceptor_variant	47	-11	686277	110000	2	2	686277
splice_acceptor_variant	47	-11	686277	120000	3	3	686277
splice_acceptor_variant	47	-11	686277	125748	4	4	686277
splice_acceptor_variant	47	-10	686277	10	0	0	686277
splice_acceptor_variant	47	-10	686277	20	0	0	686277
splice_acceptor_variant	47	-10	686277	50	0	0	686277
splice_acceptor_variant	47	-10	686277	100	0	0	686277
splice_acceptor_variant	47	-10	686277	200	0	0	686277
splice_acceptor_variant	47	-10	686277	500	0	0	686277
splice_acceptor_variant	47	-10	686277	1000	0	0	686277
splice_acceptor_variant	47	-10	686277	2000	0	0	686277
splice_acceptor_variant	47	-10	686277	3070	0	0	686277
splice_acceptor_variant	47	-10	686277	5000	0	0	686277
splice_acceptor_variant	47	-10	686277	5040	0	0	686277
splice_acceptor_variant	47	-10	686277	8128	0	0	686277
splice_acceptor_variant	47	-10	686277	9197	0	0	686277
splice_acceptor_variant	47	-10	686277	10000	0	0	686277
splice_acceptor_variant	47	-10	686277	10824	1	1	686277
splice_acceptor_variant	47	-10	686277	15000	1	1	686277
splice_acceptor_variant	47	-10	686277	15308	1	1	686277
splice_acceptor_variant	47	-10	686277	17296	1	1	686277
splice_acceptor_variant	47	-10	686277	20000	1	1	686277
splice_acceptor_variant	47	-10	686277	25000	0	1	686277
splice_acceptor_variant	47	-10	686277	30000	1	2	686277
splice_acceptor_variant	47	-10	686277	35000	1	2	686277
splice_acceptor_variant	47	-10	686277	40000	1	2	686277
splice_acceptor_variant	47	-10	686277	45000	1	2	686277
splice_acceptor_variant	47	-10	686277	50000	1	2	686277
splice_acceptor_variant	47	-10	686277	55000	1	2	686277
splice_acceptor_variant	47	-10	686277	56885	1	2	686277
splice_acceptor_variant	47	-10	686277	60000	1	2	686277
splice_acceptor_variant	47	-10	686277	65000	1	2	686277
splice_acceptor_variant	47	-10	686277	70000	1	2	686277
splice_acceptor_variant	47	-10	686277	75000	1	2	686277
splice_acceptor_variant	47	-10	686277	80000	1	2	686277
splice_acceptor_variant	47	-10	686277	85000	1	2	686277
splice_acceptor_variant	47	-10	686277	90000	1	2	686277
splice_acceptor_variant	47	-10	686277	95000	1	2	686277
splice_acceptor_variant	47	-10	686277	100000	1	2	686277
splice_acceptor_variant	47	-10	686277	110000	1	2	686277
splice_acceptor_variant	47	-10	686277	120000	1	2	686277
splice_acceptor_variant	47	-10	686277	125748	1	2	686277
splice_acceptor_variant	47	-8	686277	10	0	0	686277
splice_acceptor_variant	47	-8	686277	20	0	0	686277
splice_acceptor_variant	47	-8	686277	50	0	0	686277
splice_acceptor_variant	47	-8	686277	100	0	0	686277
splice_acceptor_variant	47	-8	686277	200	0	0	686277
splice_acceptor_variant	47	-8	686277	500	0	0	686277
splice_acceptor_variant	47	-8	686277	1000	0	0	686277
splice_acceptor_variant	47	-8	686277	2000	0	0	686277
splice_acceptor_variant	47	-8	686277	3070	0	0	686277
splice_acceptor_variant	47	-8	686277	5000	0	0	686277
splice_acceptor_variant	47	-8	686277	5040	0	0	686277
splice_acceptor_variant	47	-8	686277	8128	0	0	686277
splice_acceptor_variant	47	-8	686277	9197	0	0	686277
splice_acceptor_variant	47	-8	686277	10000	0	0	686277
splice_acceptor_variant	47	-8	686277	10824	0	0	686277
splice_acceptor_variant	47	-8	686277	15000	0	0	686277
splice_acceptor_variant	47	-8	686277	15308	0	0	686277
splice_acceptor_variant	47	-8	686277	17296	0	0	686277
splice_acceptor_variant	47	-8	686277	20000	0	0	686277
splice_acceptor_variant	47	-8	686277	25000	0	0	686277
splice_acceptor_variant	47	-8	686277	30000	0	0	686277
splice_acceptor_variant	47	-8	686277	35000	1	1	686277
splice_acceptor_variant	47	-8	686277	40000	1	1	686277
splice_acceptor_variant	47	-8	686277	45000	1	1	686277
splice_acceptor_variant	47	-8	686277	50000	1	1	686277
splice_acceptor_variant	47	-8	686277	55000	1	1	686277
splice_acceptor_variant	47	-8	686277	56885	1	1	686277
splice_acceptor_variant	47	-8	686277	60000	1	1	686277
splice_acceptor_variant	47	-8	686277	65000	1	1	686277
splice_acceptor_variant	47	-8	686277	70000	1	1	686277
splice_acceptor_variant	47	-8	686277	75000	1	1	686277
splice_acceptor_variant	47	-8	686277	80000	1	1	686277
splice_acceptor_variant	47	-8	686277	85000	1	1	686277
splice_acceptor_variant	47	-8	686277	90000	1	1	686277
splice_acceptor_variant	47	-8	686277	95000	1	1	686277
splice_acceptor_variant	47	-8	686277	100000	1	1	686277
splice_acceptor_variant	47	-8	686277	110000	1	1	686277
splice_acceptor_variant	47	-8	686277	120000	1	1	686277
splice_acceptor_variant	47	-8	686277	125748	1	1	686277
splice_acceptor_variant	47	-7	686277	10	0	0	686277
splice_acceptor_variant	47	-7	686277	20	0	0	686277
splice_acceptor_variant	47	-7	686277	50	0	0	686277
splice_acceptor_variant	47	-7	686277	100	0	0	686277
splice_acceptor_variant	47	-7	686277	200	0	0	686277
splice_acceptor_variant	47	-7	686277	500	0	0	686277
splice_acceptor_variant	47	-7	686277	1000	0	0	686277
splice_acceptor_variant	47	-7	686277	2000	0	0	686277
splice_acceptor_variant	47	-7	686277	3070	0	0	686277
splice_acceptor_variant	47	-7	686277	5000	0	0	686277
splice_acceptor_variant	47	-7	686277	5040	0	0	686277
splice_acceptor_variant	47	-7	686277	8128	0	0	686277
splice_acceptor_variant	47	-7	686277	9197	0	0	686277
splice_acceptor_variant	47	-7	686277	10000	0	0	686277
splice_acceptor_variant	47	-7	686277	10824	0	0	686277
splice_acceptor_variant	47	-7	686277	15000	0	0	686277
splice_acceptor_variant	47	-7	686277	15308	0	0	686277
splice_acceptor_variant	47	-7	686277	17296	0	0	686277
splice_acceptor_variant	47	-7	686277	20000	0	0	686277
splice_acceptor_variant	47	-7	686277	25000	0	0	686277
splice_acceptor_variant	47	-7	686277	30000	0	0	686277
splice_acceptor_variant	47	-7	686277	35000	0	0	686277
splice_acceptor_variant	47	-7	686277	40000	0	0	686277
splice_acceptor_variant	47	-7	686277	45000	0	0	686277
splice_acceptor_variant	47	-7	686277	50000	0	0	686277
splice_acceptor_variant	47	-7	686277	55000	0	0	686277
splice_acceptor_variant	47	-7	686277	56885	0	0	686277
splice_acceptor_variant	47	-7	686277	60000	1	1	686277
splice_acceptor_variant	47	-7	686277	65000	1	1	686277
splice_acceptor_variant	47	-7	686277	70000	1	1	686277
splice_acceptor_variant	47	-7	686277	75000	1	1	686277
splice_acceptor_variant	47	-7	686277	80000	1	1	686277
splice_acceptor_variant	47	-7	686277	85000	1	1	686277
splice_acceptor_variant	47	-7	686277	90000	1	1	686277
splice_acceptor_variant	47	-7	686277	95000	1	1	686277
splice_acceptor_variant	47	-7	686277	100000	1	1	686277
splice_acceptor_variant	47	-7	686277	110000	1	1	686277
splice_acceptor_variant	47	-7	686277	120000	1	1	686277
splice_acceptor_variant	47	-7	686277	125748	1	1	686277
splice_acceptor_variant	47	-6	686277	10	0	0	686277
splice_acceptor_variant	47	-6	686277	20	0	0	686277
splice_acceptor_variant	47	-6	686277	50	0	0	686277
splice_acceptor_variant	47	-6	686277	100	0	0	686277
splice_acceptor_variant	47	-6	686277	200	0	0	686277
splice_acceptor_variant	47	-6	686277	500	0	0	686277
splice_acceptor_variant	47	-6	686277	1000	0	0	686277
splice_acceptor_variant	47	-6	686277	2000	0	0	686277
splice_acceptor_variant	47	-6	686277	3070	0	0	686277
splice_acceptor_variant	47	-6	686277	5000	0	0	686277
splice_acceptor_variant	47	-6	686277	5040	0	0	686277
splice_acceptor_variant	47	-6	686277	8128	0	0	686277
splice_acceptor_variant	47	-6	686277	9197	0	0	686277
splice_acceptor_variant	47	-6	686277	10000	0	0	686277
splice_acceptor_variant	47	-6	686277	10824	0	0	686277
splice_acceptor_variant	47	-6	686277	15000	1	1	686277
splice_acceptor_variant	47	-6	686277	15308	1	1	686277
splice_acceptor_variant	47	-6	686277	17296	1	1	686277
splice_acceptor_variant	47	-6	686277	20000	1	1	686277
splice_acceptor_variant	47	-6	686277	25000	0	1	686277
splice_acceptor_variant	47	-6	686277	30000	0	1	686277
splice_acceptor_variant	47	-6	686277	35000	0	1	686277
splice_acceptor_variant	47	-6	686277	40000	1	2	686277
splice_acceptor_variant	47	-6	686277	45000	1	2	686277
splice_acceptor_variant	47	-6	686277	50000	1	2	686277
splice_acceptor_variant	47	-6	686277	55000	1	2	686277
splice_acceptor_variant	47	-6	686277	56885	1	2	686277
splice_acceptor_variant	47	-6	686277	60000	1	2	686277
splice_acceptor_variant	47	-6	686277	65000	1	2	686277
splice_acceptor_variant	47	-6	686277	70000	1	2	686277
splice_acceptor_variant	47	-6	686277	75000	1	2	686277
splice_acceptor_variant	47	-6	686277	80000	1	2	686277
splice_acceptor_variant	47	-6	686277	85000	1	2	686277
splice_acceptor_variant	47	-6	686277	90000	1	2	686277
splice_acceptor_variant	47	-6	686277	95000	1	2	686277
splice_acceptor_variant	47	-6	686277	100000	1	2	686277
splice_acceptor_variant	47	-6	686277	110000	1	2	686277
splice_acceptor_variant	47	-6	686277	120000	1	2	686277
splice_acceptor_variant	47	-6	686277	125748	1	2	686277
splice_acceptor_variant	47	-5	686277	10	0	0	686277
splice_acceptor_variant	47	-5	686277	20	0	0	686277
splice_acceptor_variant	47	-5	686277	50	0	0	686277
splice_acceptor_variant	47	-5	686277	100	0	0	686277
splice_acceptor_variant	47	-5	686277	200	0	0	686277
splice_acceptor_variant	47	-5	686277	500	0	0	686277
splice_acceptor_variant	47	-5	686277	1000	0	0	686277
splice_acceptor_variant	47	-5	686277	2000	0	0	686277
splice_acceptor_variant	47	-5	686277	3070	0	0	686277
splice_acceptor_variant	47	-5	686277	5000	1	1	686277
splice_acceptor_variant	47	-5	686277	5040	1	1	686277
splice_acceptor_variant	47	-5	686277	8128	1	1	686277
splice_acceptor_variant	47	-5	686277	9197	1	1	686277
splice_acceptor_variant	47	-5	686277	10000	1	1	686277
splice_acceptor_variant	47	-5	686277	10824	1	1	686277
splice_acceptor_variant	47	-5	686277	15000	3	3	686277
splice_acceptor_variant	47	-5	686277	15308	3	3	686277
splice_acceptor_variant	47	-5	686277	17296	3	3	686277
splice_acceptor_variant	47	-5	686277	20000	3	3	686277
splice_acceptor_variant	47	-5	686277	25000	4	4	686277
splice_acceptor_variant	47	-5	686277	30000	3	4	686277
splice_acceptor_variant	47	-5	686277	35000	3	4	686277
splice_acceptor_variant	47	-5	686277	40000	3	4	686277
splice_acceptor_variant	47	-5	686277	45000	3	4	686277
splice_acceptor_variant	47	-5	686277	50000	3	4	686277
splice_acceptor_variant	47	-5	686277	55000	3	4	686277
splice_acceptor_variant	47	-5	686277	56885	3	4	686277
splice_acceptor_variant	47	-5	686277	60000	3	4	686277
splice_acceptor_variant	47	-5	686277	65000	3	4	686277
splice_acceptor_variant	47	-5	686277	70000	3	4	686277
splice_acceptor_variant	47	-5	686277	75000	4	5	686277
splice_acceptor_variant	47	-5	686277	80000	4	5	686277
splice_acceptor_variant	47	-5	686277	85000	4	5	686277
splice_acceptor_variant	47	-5	686277	90000	4	5	686277
splice_acceptor_variant	47	-5	686277	95000	4	5	686277
splice_acceptor_variant	47	-5	686277	100000	3	5	686277
splice_acceptor_variant	47	-5	686277	110000	3	5	686277
splice_acceptor_variant	47	-5	686277	120000	3	5	686277
splice_acceptor_variant	47	-5	686277	125748	3	5	686277
splice_acceptor_variant	47	-4	686277	10	0	0	686277
splice_acceptor_variant	47	-4	686277	20	0	0	686277
splice_acceptor_variant	47	-4	686277	50	0	0	686277
splice_acceptor_variant	47	-4	686277	100	0	0	686277
splice_acceptor_variant	47	-4	686277	200	0	0	686277
splice_acceptor_variant	47	-4	686277	500	0	0	686277
splice_acceptor_variant	47	-4	686277	1000	0	0	686277
splice_acceptor_variant	47	-4	686277	2000	0	0	686277
splice_acceptor_variant	47	-4	686277	3070	0	0	686277
splice_acceptor_variant	47	-4	686277	5000	0	0	686277
splice_acceptor_variant	47	-4	686277	5040	0	0	686277
splice_acceptor_variant	47	-4	686277	8128	0	0	686277
splice_acceptor_variant	47	-4	686277	9197	0	0	686277
splice_acceptor_variant	47	-4	686277	10000	0	0	686277
splice_acceptor_variant	47	-4	686277	10824	0	0	686277
splice_acceptor_variant	47	-4	686277	15000	1	1	686277
splice_acceptor_variant	47	-4	686277	15308	1	1	686277
splice_acceptor_variant	47	-4	686277	17296	1	1	686277
splice_acceptor_variant	47	-4	686277	20000	1	1	686277
splice_acceptor_variant	47	-4	686277	25000	1	1	686277
splice_acceptor_variant	47	-4	686277	30000	1	1	686277
splice_acceptor_variant	47	-4	686277	35000	1	1	686277
splice_acceptor_variant	47	-4	686277	40000	1	1	686277
splice_acceptor_variant	47	-4	686277	45000	1	1	686277
splice_acceptor_variant	47	-4	686277	50000	1	1	686277
splice_acceptor_variant	47	-4	686277	55000	0	1	686277
splice_acceptor_variant	47	-4	686277	56885	0	1	686277
splice_acceptor_variant	47	-4	686277	60000	0	1	686277
splice_acceptor_variant	47	-4	686277	65000	0	1	686277
splice_acceptor_variant	47	-4	686277	70000	0	1	686277
splice_acceptor_variant	47	-4	686277	75000	0	1	686277
splice_acceptor_variant	47	-4	686277	80000	1	2	686277
splice_acceptor_variant	47	-4	686277	85000	1	2	686277
splice_acceptor_variant	47	-4	686277	90000	1	2	686277
splice_acceptor_variant	47	-4	686277	95000	2	3	686277
splice_acceptor_variant	47	-4	686277	100000	2	3	686277
splice_acceptor_variant	47	-4	686277	110000	2	3	686277
splice_acceptor_variant	47	-4	686277	120000	2	3	686277
splice_acceptor_variant	47	-4	686277	125748	2	3	686277
splice_acceptor_variant	47	-3	686277	10	0	0	686277
splice_acceptor_variant	47	-3	686277	20	0	0	686277
splice_acceptor_variant	47	-3	686277	50	0	0	686277
splice_acceptor_variant	47	-3	686277	100	0	0	686277
splice_acceptor_variant	47	-3	686277	200	0	0	686277
splice_acceptor_variant	47	-3	686277	500	0	0	686277
splice_acceptor_variant	47	-3	686277	1000	0	0	686277
splice_acceptor_variant	47	-3	686277	2000	0	0	686277
splice_acceptor_variant	47	-3	686277	3070	0	0	686277
splice_acceptor_variant	47	-3	686277	5000	0	0	686277
splice_acceptor_variant	47	-3	686277	5040	0	0	686277
splice_acceptor_variant	47	-3	686277	8128	0	0	686277
splice_acceptor_variant	47	-3	686277	9197	0	0	686277
splice_acceptor_variant	47	-3	686277	10000	0	0	686277
splice_acceptor_variant	47	-3	686277	10824	0	0	686277
splice_acceptor_variant	47	-3	686277	15000	0	0	686277
splice_acceptor_variant	47	-3	686277	15308	0	0	686277
splice_acceptor_variant	47	-3	686277	17296	0	0	686277
splice_acceptor_variant	47	-3	686277	20000	0	0	686277
splice_acceptor_variant	47	-3	686277	25000	0	0	686277
splice_acceptor_variant	47	-3	686277	30000	0	0	686277
splice_acceptor_variant	47	-3	686277	35000	0	0	686277
splice_acceptor_variant	47	-3	686277	40000	0	0	686277
splice_acceptor_variant	47	-3	686277	45000	0	0	686277
splice_acceptor_variant	47	-3	686277	50000	1	1	686277
splice_acceptor_variant	47	-3	686277	55000	1	1	686277
splice_acceptor_variant	47	-3	686277	56885	1	1	686277
splice_acceptor_variant	47	-3	686277	60000	1	1	686277
splice_acceptor_variant	47	-3	686277	65000	1	1	686277
splice_acceptor_variant	47	-3	686277	70000	1	1	686277
splice_acceptor_variant	47	-3	686277	75000	1	1	686277
splice_acceptor_variant	47	-3	686277	80000	1	1	686277
splice_acceptor_variant	47	-3	686277	85000	1	1	686277
splice_acceptor_variant	47	-3	686277	90000	2	2	686277
splice_acceptor_variant	47	-3	686277	95000	2	2	686277
splice_acceptor_variant	47	-3	686277	100000	2	2	686277
splice_acceptor_variant	47	-3	686277	110000	3	3	686277
splice_acceptor_variant	47	-3	686277	120000	4	4	686277
splice_acceptor_variant	47	-3	686277	125748	4	4	686277
splice_acceptor_variant	47	-2	686277	10	0	0	686277
splice_acceptor_variant	47	-2	686277	20	0	0	686277
splice_acceptor_variant	47	-2	686277	50	0	0	686277
splice_acceptor_variant	47	-2	686277	100	0	0	686277
splice_acceptor_variant	47	-2	686277	200	0	0	686277
splice_acceptor_variant	47	-2	686277	500	0	0	686277
splice_acceptor_variant	47	-2	686277	1000	0	0	686277
splice_acceptor_variant	47	-2	686277	2000	0	0	686277
splice_acceptor_variant	47	-2	686277	3070	0	0	686277
splice_acceptor_variant	47	-2	686277	5000	0	0	686277
splice_acceptor_variant	47	-2	686277	5040	0	0	686277
splice_acceptor_variant	47	-2	686277	8128	0	0	686277
splice_acceptor_variant	47	-2	686277	9197	0	0	686277
splice_acceptor_variant	47	-2	686277	10000	0	0	686277
splice_acceptor_variant	47	-2	686277	10824	0	0	686277
splice_acceptor_variant	47	-2	686277	15000	2	2	686277
splice_acceptor_variant	47	-2	686277	15308	2	2	686277
splice_acceptor_variant	47	-2	686277	17296	2	2	686277
splice_acceptor_variant	47	-2	686277	20000	2	2	686277
splice_acceptor_variant	47	-2	686277	25000	2	2	686277
splice_acceptor_variant	47	-2	686277	30000	1	2	686277
splice_acceptor_variant	47	-2	686277	35000	1	2	686277
splice_acceptor_variant	47	-2	686277	40000	2	3	686277
splice_acceptor_variant	47	-2	686277	45000	2	3	686277
splice_acceptor_variant	47	-2	686277	50000	2	3	686277
splice_acceptor_variant	47	-2	686277	55000	4	5	686277
splice_acceptor_variant	47	-2	686277	56885	4	5	686277
splice_acceptor_variant	47	-2	686277	60000	3	5	686277
splice_acceptor_variant	47	-2	686277	65000	3	5	686277
splice_acceptor_variant	47	-2	686277	70000	3	5	686277
splice_acceptor_variant	47	-2	686277	75000	2	5	686277
splice_acceptor_variant	47	-2	686277	80000	3	6	686277
splice_acceptor_variant	47	-2	686277	85000	3	6	686277
splice_acceptor_variant	47	-2	686277	90000	3	6	686277
splice_acceptor_variant	47	-2	686277	95000	3	6	686277
splice_acceptor_variant	47	-2	686277	100000	4	7	686277
splice_acceptor_variant	47	-2	686277	110000	4	7	686277
splice_acceptor_variant	47	-2	686277	120000	4	8	686277
splice_acceptor_variant	47	-2	686277	125748	4	8	686277
splice_acceptor_variant	47	-1	686277	10	0	0	686277
splice_acceptor_variant	47	-1	686277	20	0	0	686277
splice_acceptor_variant	47	-1	686277	50	0	0	686277
splice_acceptor_variant	47	-1	686277	100	0	0	686277
splice_acceptor_variant	47	-1	686277	200	0	0	686277
splice_acceptor_variant	47	-1	686277	500	0	0	686277
splice_acceptor_variant	47	-1	686277	1000	0	0	686277
splice_acceptor_variant	47	-1	686277	2000	1	1	686277
splice_acceptor_variant	47	-1	686277	3070	1	1	686277
splice_acceptor_variant	47	-1	686277	5000	1	1	686277
splice_acceptor_variant	47	-1	686277	5040	1	1	686277
splice_acceptor_variant	47	-1	686277	8128	3	3	686277
splice_acceptor_variant	47	-1	686277	9197	3	4	686277
splice_acceptor_variant	47	-1	686277	10000	3	4	686277
splice_acceptor_variant	47	-1	686277	10824	3	5	686277
splice_acceptor_variant	47	-1	686277	15000	3	7	686277
splice_acceptor_variant	47	-1	686277	15308	3	7	686277
splice_acceptor_variant	47	-1	686277	17296	3	7	686277
splice_acceptor_variant	47	-1	686277	20000	3	7	686277
splice_acceptor_variant	47	-1	686277	25000	3	8	686277
splice_acceptor_variant	47	-1	686277	30000	3	8	686277
splice_acceptor_variant	47	-1	686277	35000	4	9	686277
splice_acceptor_variant	47	-1	686277	40000	4	9	686277
splice_acceptor_variant	47	-1	686277	45000	5	10	686277
splice_acceptor_variant	47	-1	686277	50000	6	11	686277
splice_acceptor_variant	47	-1	686277	55000	7	12	686277
splice_acceptor_variant	47	-1	686277	56885	7	12	686277
splice_acceptor_variant	47	-1	686277	60000	9	14	686277
splice_acceptor_variant	47	-1	686277	65000	9	14	686277
splice_acceptor_variant	47	-1	686277	70000	9	14	686277
splice_acceptor_variant	47	-1	686277	75000	11	16	686277
splice_acceptor_variant	47	-1	686277	80000	11	16	686277
splice_acceptor_variant	47	-1	686277	85000	10	17	686277
splice_acceptor_variant	47	-1	686277	90000	9	17	686277
splice_acceptor_variant	47	-1	686277	95000	8	18	686277
splice_acceptor_variant	47	-1	686277	100000	8	18	686277
splice_acceptor_variant	47	-1	686277	110000	8	18	686277
splice_acceptor_variant	47	-1	686277	120000	9	19	686277
splice_acceptor_variant	47	-1	686277	125748	9	19	686277
splice_acceptor_variant	47	1	686277	10	0	0	686277
splice_acceptor_variant	47	1	686277	20	0	0	686277
splice_acceptor_variant	47	1	686277	50	0	0	686277
splice_acceptor_variant	47	1	686277	100	0	0	686277
splice_acceptor_variant	47	1	686277	200	0	0	686277
splice_acceptor_variant	47	1	686277	500	0	0	686277
splice_acceptor_variant	47	1	686277	1000	0	0	686277
splice_acceptor_variant	47	1	686277	2000	0	0	686277
splice_acceptor_variant	47	1	686277	3070	0	0	686277
splice_acceptor_variant	47	1	686277	5000	0	0	686277
splice_acceptor_variant	47	1	686277	5040	0	0	686277
splice_acceptor_variant	47	1	686277	8128	0	0	686277
splice_acceptor_variant	47	1	686277	9197	1	1	686277
splice_acceptor_variant	47	1	686277	10000	1	1	686277
splice_acceptor_variant	47	1	686277	10824	1	1	686277
splice_acceptor_variant	47	1	686277	15000	1	1	686277
splice_acceptor_variant	47	1	686277	15308	1	1	686277
splice_acceptor_variant	47	1	686277	17296	1	2	686277
splice_acceptor_variant	47	1	686277	20000	1	2	686277
splice_acceptor_variant	47	1	686277	25000	1	2	686277
splice_acceptor_variant	47	1	686277	30000	2	3	686277
splice_acceptor_variant	47	1	686277	35000	2	3	686277
splice_acceptor_variant	47	1	686277	40000	2	3	686277
splice_acceptor_variant	47	1	686277	45000	2	3	686277
splice_acceptor_variant	47	1	686277	50000	2	3	686277
splice_acceptor_variant	47	1	686277	55000	2	3	686277
splice_acceptor_variant	47	1	686277	56885	2	3	686277
splice_acceptor_variant	47	1	686277	60000	3	4	686277
splice_acceptor_variant	47	1	686277	65000	3	4	686277
splice_acceptor_variant	47	1	686277	70000	4	5	686277
splice_acceptor_variant	47	1	686277	75000	5	6	686277
splice_acceptor_variant	47	1	686277	80000	5	6	686277
splice_acceptor_variant	47	1	686277	85000	5	6	686277
splice_acceptor_variant	47	1	686277	90000	5	6	686277
splice_acceptor_variant	47	1	686277	95000	5	6	686277
splice_acceptor_variant	47	1	686277	100000	5	6	686277
splice_acceptor_variant	47	1	686277	110000	5	6	686277
splice_acceptor_variant	47	1	686277	120000	5	6	686277
splice_acceptor_variant	47	1	686277	125748	5	6	686277
splice_acceptor_variant	47	2	686277	10	0	0	686277
splice_acceptor_variant	47	2	686277	20	0	0	686277
splice_acceptor_variant	47	2	686277	50	0	0	686277
splice_acceptor_variant	47	2	686277	100	0	0	686277
splice_acceptor_variant	47	2	686277	200	0	0	686277
splice_acceptor_variant	47	2	686277	500	0	0	686277
splice_acceptor_variant	47	2	686277	1000	0	0	686277
splice_acceptor_variant	47	2	686277	2000	0	0	686277
splice_acceptor_variant	47	2	686277	3070	0	0	686277
splice_acceptor_variant	47	2	686277	5000	0	0	686277
splice_acceptor_variant	47	2	686277	5040	0	0	686277
splice_acceptor_variant	47	2	686277	8128	0	0	686277
splice_acceptor_variant	47	2	686277	9197	0	0	686277
splice_acceptor_variant	47	2	686277	10000	0	0	686277
splice_acceptor_variant	47	2	686277	10824	0	0	686277
splice_acceptor_variant	47	2	686277	15000	0	0	686277
splice_acceptor_variant	47	2	686277	15308	0	0	686277
splice_acceptor_variant	47	2	686277	17296	0	0	686277
splice_acceptor_variant	47	2	686277	20000	0	0	686277
splice_acceptor_variant	47	2	686277	25000	0	0	686277
splice_acceptor_variant	47	2	686277	30000	0	0	686277
splice_acceptor_variant	47	2	686277	35000	0	0	686277
splice_acceptor_variant	47	2	686277	40000	0	0	686277
splice_acceptor_variant	47	2	686277	45000	1	1	686277
splice_acceptor_variant	47	2	686277	50000	1	1	686277
splice_acceptor_variant	47	2	686277	55000	1	1	686277
splice_acceptor_variant	47	2	686277	56885	1	1	686277
splice_acceptor_variant	47	2	686277	60000	1	1	686277
splice_acceptor_variant	47	2	686277	65000	1	1	686277
splice_acceptor_variant	47	2	686277	70000	1	1	686277
splice_acceptor_variant	47	2	686277	75000	1	1	686277
splice_acceptor_variant	47	2	686277	80000	1	1	686277
splice_acceptor_variant	47	2	686277	85000	1	1	686277
splice_acceptor_variant	47	2	686277	90000	1	1	686277
splice_acceptor_variant	47	2	686277	95000	1	1	686277
splice_acceptor_variant	47	2	686277	100000	1	1	686277
splice_acceptor_variant	47	2	686277	110000	1	1	686277
splice_acceptor_variant	47	2	686277	120000	1	1	686277
splice_acceptor_variant	47	2	686277	125748	0	1	686277
splice_acceptor_variant	48	-40	675358	10	0	0	675358
splice_acceptor_variant	48	-40	675358	20	0	0	675358
splice_acceptor_variant	48	-40	675358	50	0	0	675358
splice_acceptor_variant	48	-40	675358	100	0	0	675358
splice_acceptor_variant	48	-40	675358	200	0	0	675358
splice_acceptor_variant	48	-40	675358	500	0	0	675358
splice_acceptor_variant	48	-40	675358	1000	0	0	675358
splice_acceptor_variant	48	-40	675358	2000	0	0	675358
splice_acceptor_variant	48	-40	675358	3070	0	0	675358
splice_acceptor_variant	48	-40	675358	5000	0	0	675358
splice_acceptor_variant	48	-40	675358	5040	0	0	675358
splice_acceptor_variant	48	-40	675358	8128	0	0	675358
splice_acceptor_variant	48	-40	675358	9197	0	0	675358
splice_acceptor_variant	48	-40	675358	10000	0	0	675358
splice_acceptor_variant	48	-40	675358	10824	0	0	675358
splice_acceptor_variant	48	-40	675358	15000	0	0	675358
splice_acceptor_variant	48	-40	675358	15308	0	0	675358
splice_acceptor_variant	48	-40	675358	17296	0	0	675358
splice_acceptor_variant	48	-40	675358	20000	0	0	675358
splice_acceptor_variant	48	-40	675358	25000	0	0	675358
splice_acceptor_variant	48	-40	675358	30000	0	0	675358
splice_acceptor_variant	48	-40	675358	35000	0	0	675358
splice_acceptor_variant	48	-40	675358	40000	0	0	675358
splice_acceptor_variant	48	-40	675358	45000	0	0	675358
splice_acceptor_variant	48	-40	675358	50000	0	0	675358
splice_acceptor_variant	48	-40	675358	55000	0	0	675358
splice_acceptor_variant	48	-40	675358	56885	0	0	675358
splice_acceptor_variant	48	-40	675358	60000	0	0	675358
splice_acceptor_variant	48	-40	675358	65000	0	0	675358
splice_acceptor_variant	48	-40	675358	70000	0	0	675358
splice_acceptor_variant	48	-40	675358	75000	0	0	675358
splice_acceptor_variant	48	-40	675358	80000	0	0	675358
splice_acceptor_variant	48	-40	675358	85000	0	0	675358
splice_acceptor_variant	48	-40	675358	90000	0	0	675358
splice_acceptor_variant	48	-40	675358	95000	1	1	675358
splice_acceptor_variant	48	-40	675358	100000	1	1	675358
splice_acceptor_variant	48	-40	675358	110000	1	1	675358
splice_acceptor_variant	48	-40	675358	120000	1	1	675358
splice_acceptor_variant	48	-40	675358	125748	1	1	675358
splice_acceptor_variant	48	-39	675358	10	0	0	675358
splice_acceptor_variant	48	-39	675358	20	0	0	675358
splice_acceptor_variant	48	-39	675358	50	0	0	675358
splice_acceptor_variant	48	-39	675358	100	0	0	675358
splice_acceptor_variant	48	-39	675358	200	0	0	675358
splice_acceptor_variant	48	-39	675358	500	0	0	675358
splice_acceptor_variant	48	-39	675358	1000	0	0	675358
splice_acceptor_variant	48	-39	675358	2000	0	0	675358
splice_acceptor_variant	48	-39	675358	3070	0	0	675358
splice_acceptor_variant	48	-39	675358	5000	0	0	675358
splice_acceptor_variant	48	-39	675358	5040	0	0	675358
splice_acceptor_variant	48	-39	675358	8128	0	0	675358
splice_acceptor_variant	48	-39	675358	9197	0	0	675358
splice_acceptor_variant	48	-39	675358	10000	0	0	675358
splice_acceptor_variant	48	-39	675358	10824	0	0	675358
splice_acceptor_variant	48	-39	675358	15000	0	0	675358
splice_acceptor_variant	48	-39	675358	15308	0	0	675358
splice_acceptor_variant	48	-39	675358	17296	0	0	675358
splice_acceptor_variant	48	-39	675358	20000	0	0	675358
splice_acceptor_variant	48	-39	675358	25000	0	0	675358
splice_acceptor_variant	48	-39	675358	30000	0	0	675358
splice_acceptor_variant	48	-39	675358	35000	1	1	675358
splice_acceptor_variant	48	-39	675358	40000	1	1	675358
splice_acceptor_variant	48	-39	675358	45000	1	1	675358
splice_acceptor_variant	48	-39	675358	50000	0	1	675358
splice_acceptor_variant	48	-39	675358	55000	0	1	675358
splice_acceptor_variant	48	-39	675358	56885	0	1	675358
splice_acceptor_variant	48	-39	675358	60000	0	1	675358
splice_acceptor_variant	48	-39	675358	65000	0	1	675358
splice_acceptor_variant	48	-39	675358	70000	0	1	675358
splice_acceptor_variant	48	-39	675358	75000	0	1	675358
splice_acceptor_variant	48	-39	675358	80000	0	1	675358
splice_acceptor_variant	48	-39	675358	85000	0	1	675358
splice_acceptor_variant	48	-39	675358	90000	0	1	675358
splice_acceptor_variant	48	-39	675358	95000	0	1	675358
splice_acceptor_variant	48	-39	675358	100000	0	1	675358
splice_acceptor_variant	48	-39	675358	110000	0	1	675358
splice_acceptor_variant	48	-39	675358	120000	0	1	675358
splice_acceptor_variant	48	-39	675358	125748	0	1	675358
splice_acceptor_variant	48	-31	675358	10	0	0	675358
splice_acceptor_variant	48	-31	675358	20	0	0	675358
splice_acceptor_variant	48	-31	675358	50	0	0	675358
splice_acceptor_variant	48	-31	675358	100	0	0	675358
splice_acceptor_variant	48	-31	675358	200	0	0	675358
splice_acceptor_variant	48	-31	675358	500	0	0	675358
splice_acceptor_variant	48	-31	675358	1000	0	0	675358
splice_acceptor_variant	48	-31	675358	2000	0	0	675358
splice_acceptor_variant	48	-31	675358	3070	0	0	675358
splice_acceptor_variant	48	-31	675358	5000	0	0	675358
splice_acceptor_variant	48	-31	675358	5040	0	0	675358
splice_acceptor_variant	48	-31	675358	8128	0	0	675358
splice_acceptor_variant	48	-31	675358	9197	0	0	675358
splice_acceptor_variant	48	-31	675358	10000	0	0	675358
splice_acceptor_variant	48	-31	675358	10824	0	0	675358
splice_acceptor_variant	48	-31	675358	15000	0	0	675358
splice_acceptor_variant	48	-31	675358	15308	0	0	675358
splice_acceptor_variant	48	-31	675358	17296	0	0	675358
splice_acceptor_variant	48	-31	675358	20000	0	0	675358
splice_acceptor_variant	48	-31	675358	25000	0	0	675358
splice_acceptor_variant	48	-31	675358	30000	0	0	675358
splice_acceptor_variant	48	-31	675358	35000	0	0	675358
splice_acceptor_variant	48	-31	675358	40000	0	0	675358
splice_acceptor_variant	48	-31	675358	45000	0	0	675358
splice_acceptor_variant	48	-31	675358	50000	1	1	675358
splice_acceptor_variant	48	-31	675358	55000	1	1	675358
splice_acceptor_variant	48	-31	675358	56885	1	1	675358
splice_acceptor_variant	48	-31	675358	60000	1	1	675358
splice_acceptor_variant	48	-31	675358	65000	1	1	675358
splice_acceptor_variant	48	-31	675358	70000	1	1	675358
splice_acceptor_variant	48	-31	675358	75000	1	1	675358
splice_acceptor_variant	48	-31	675358	80000	1	1	675358
splice_acceptor_variant	48	-31	675358	85000	1	1	675358
splice_acceptor_variant	48	-31	675358	90000	1	1	675358
splice_acceptor_variant	48	-31	675358	95000	1	1	675358
splice_acceptor_variant	48	-31	675358	100000	1	1	675358
splice_acceptor_variant	48	-31	675358	110000	1	1	675358
splice_acceptor_variant	48	-31	675358	120000	1	1	675358
splice_acceptor_variant	48	-31	675358	125748	1	1	675358
splice_acceptor_variant	48	-27	675358	10	0	0	675358
splice_acceptor_variant	48	-27	675358	20	0	0	675358
splice_acceptor_variant	48	-27	675358	50	0	0	675358
splice_acceptor_variant	48	-27	675358	100	0	0	675358
splice_acceptor_variant	48	-27	675358	200	0	0	675358
splice_acceptor_variant	48	-27	675358	500	0	0	675358
splice_acceptor_variant	48	-27	675358	1000	0	0	675358
splice_acceptor_variant	48	-27	675358	2000	0	0	675358
splice_acceptor_variant	48	-27	675358	3070	0	0	675358
splice_acceptor_variant	48	-27	675358	5000	0	0	675358
splice_acceptor_variant	48	-27	675358	5040	0	0	675358
splice_acceptor_variant	48	-27	675358	8128	0	0	675358
splice_acceptor_variant	48	-27	675358	9197	0	0	675358
splice_acceptor_variant	48	-27	675358	10000	0	0	675358
splice_acceptor_variant	48	-27	675358	10824	0	0	675358
splice_acceptor_variant	48	-27	675358	15000	0	0	675358
splice_acceptor_variant	48	-27	675358	15308	0	0	675358
splice_acceptor_variant	48	-27	675358	17296	0	0	675358
splice_acceptor_variant	48	-27	675358	20000	0	0	675358
splice_acceptor_variant	48	-27	675358	25000	0	0	675358
splice_acceptor_variant	48	-27	675358	30000	0	0	675358
splice_acceptor_variant	48	-27	675358	35000	0	0	675358
splice_acceptor_variant	48	-27	675358	40000	0	0	675358
splice_acceptor_variant	48	-27	675358	45000	0	0	675358
splice_acceptor_variant	48	-27	675358	50000	0	0	675358
splice_acceptor_variant	48	-27	675358	55000	0	0	675358
splice_acceptor_variant	48	-27	675358	56885	0	0	675358
splice_acceptor_variant	48	-27	675358	60000	0	0	675358
splice_acceptor_variant	48	-27	675358	65000	0	0	675358
splice_acceptor_variant	48	-27	675358	70000	0	0	675358
splice_acceptor_variant	48	-27	675358	75000	0	0	675358
splice_acceptor_variant	48	-27	675358	80000	0	0	675358
splice_acceptor_variant	48	-27	675358	85000	0	0	675358
splice_acceptor_variant	48	-27	675358	90000	1	1	675358
splice_acceptor_variant	48	-27	675358	95000	1	1	675358
splice_acceptor_variant	48	-27	675358	100000	1	1	675358
splice_acceptor_variant	48	-27	675358	110000	1	1	675358
splice_acceptor_variant	48	-27	675358	120000	1	1	675358
splice_acceptor_variant	48	-27	675358	125748	1	1	675358
splice_acceptor_variant	48	-25	675358	10	0	0	675358
splice_acceptor_variant	48	-25	675358	20	0	0	675358
splice_acceptor_variant	48	-25	675358	50	0	0	675358
splice_acceptor_variant	48	-25	675358	100	0	0	675358
splice_acceptor_variant	48	-25	675358	200	0	0	675358
splice_acceptor_variant	48	-25	675358	500	0	0	675358
splice_acceptor_variant	48	-25	675358	1000	0	0	675358
splice_acceptor_variant	48	-25	675358	2000	0	0	675358
splice_acceptor_variant	48	-25	675358	3070	0	0	675358
splice_acceptor_variant	48	-25	675358	5000	0	0	675358
splice_acceptor_variant	48	-25	675358	5040	0	0	675358
splice_acceptor_variant	48	-25	675358	8128	0	0	675358
splice_acceptor_variant	48	-25	675358	9197	0	0	675358
splice_acceptor_variant	48	-25	675358	10000	0	0	675358
splice_acceptor_variant	48	-25	675358	10824	0	0	675358
splice_acceptor_variant	48	-25	675358	15000	0	0	675358
splice_acceptor_variant	48	-25	675358	15308	0	0	675358
splice_acceptor_variant	48	-25	675358	17296	0	0	675358
splice_acceptor_variant	48	-25	675358	20000	0	0	675358
splice_acceptor_variant	48	-25	675358	25000	0	0	675358
splice_acceptor_variant	48	-25	675358	30000	0	0	675358
splice_acceptor_variant	48	-25	675358	35000	0	0	675358
splice_acceptor_variant	48	-25	675358	40000	0	0	675358
splice_acceptor_variant	48	-25	675358	45000	0	0	675358
splice_acceptor_variant	48	-25	675358	50000	0	0	675358
splice_acceptor_variant	48	-25	675358	55000	0	0	675358
splice_acceptor_variant	48	-25	675358	56885	0	0	675358
splice_acceptor_variant	48	-25	675358	60000	1	1	675358
splice_acceptor_variant	48	-25	675358	65000	1	1	675358
splice_acceptor_variant	48	-25	675358	70000	1	1	675358
splice_acceptor_variant	48	-25	675358	75000	1	1	675358
splice_acceptor_variant	48	-25	675358	80000	1	1	675358
splice_acceptor_variant	48	-25	675358	85000	1	1	675358
splice_acceptor_variant	48	-25	675358	90000	1	1	675358
splice_acceptor_variant	48	-25	675358	95000	1	1	675358
splice_acceptor_variant	48	-25	675358	100000	1	1	675358
splice_acceptor_variant	48	-25	675358	110000	1	1	675358
splice_acceptor_variant	48	-25	675358	120000	1	1	675358
splice_acceptor_variant	48	-25	675358	125748	1	1	675358
splice_acceptor_variant	48	-23	675358	10	0	0	675358
splice_acceptor_variant	48	-23	675358	20	0	0	675358
splice_acceptor_variant	48	-23	675358	50	0	0	675358
splice_acceptor_variant	48	-23	675358	100	0	0	675358
splice_acceptor_variant	48	-23	675358	200	0	0	675358
splice_acceptor_variant	48	-23	675358	500	0	0	675358
splice_acceptor_variant	48	-23	675358	1000	0	0	675358
splice_acceptor_variant	48	-23	675358	2000	0	0	675358
splice_acceptor_variant	48	-23	675358	3070	0	0	675358
splice_acceptor_variant	48	-23	675358	5000	0	0	675358
splice_acceptor_variant	48	-23	675358	5040	0	0	675358
splice_acceptor_variant	48	-23	675358	8128	0	0	675358
splice_acceptor_variant	48	-23	675358	9197	0	0	675358
splice_acceptor_variant	48	-23	675358	10000	0	0	675358
splice_acceptor_variant	48	-23	675358	10824	0	0	675358
splice_acceptor_variant	48	-23	675358	15000	0	0	675358
splice_acceptor_variant	48	-23	675358	15308	0	0	675358
splice_acceptor_variant	48	-23	675358	17296	0	0	675358
splice_acceptor_variant	48	-23	675358	20000	0	0	675358
splice_acceptor_variant	48	-23	675358	25000	0	0	675358
splice_acceptor_variant	48	-23	675358	30000	0	0	675358
splice_acceptor_variant	48	-23	675358	35000	0	0	675358
splice_acceptor_variant	48	-23	675358	40000	0	0	675358
splice_acceptor_variant	48	-23	675358	45000	0	0	675358
splice_acceptor_variant	48	-23	675358	50000	0	0	675358
splice_acceptor_variant	48	-23	675358	55000	0	0	675358
splice_acceptor_variant	48	-23	675358	56885	0	0	675358
splice_acceptor_variant	48	-23	675358	60000	0	0	675358
splice_acceptor_variant	48	-23	675358	65000	1	1	675358
splice_acceptor_variant	48	-23	675358	70000	1	1	675358
splice_acceptor_variant	48	-23	675358	75000	1	1	675358
splice_acceptor_variant	48	-23	675358	80000	1	1	675358
splice_acceptor_variant	48	-23	675358	85000	1	1	675358
splice_acceptor_variant	48	-23	675358	90000	1	1	675358
splice_acceptor_variant	48	-23	675358	95000	1	1	675358
splice_acceptor_variant	48	-23	675358	100000	1	1	675358
splice_acceptor_variant	48	-23	675358	110000	1	1	675358
splice_acceptor_variant	48	-23	675358	120000	1	1	675358
splice_acceptor_variant	48	-23	675358	125748	1	1	675358
splice_acceptor_variant	48	-22	675358	10	0	0	675358
splice_acceptor_variant	48	-22	675358	20	0	0	675358
splice_acceptor_variant	48	-22	675358	50	0	0	675358
splice_acceptor_variant	48	-22	675358	100	0	0	675358
splice_acceptor_variant	48	-22	675358	200	0	0	675358
splice_acceptor_variant	48	-22	675358	500	0	0	675358
splice_acceptor_variant	48	-22	675358	1000	0	0	675358
splice_acceptor_variant	48	-22	675358	2000	0	0	675358
splice_acceptor_variant	48	-22	675358	3070	0	0	675358
splice_acceptor_variant	48	-22	675358	5000	0	0	675358
splice_acceptor_variant	48	-22	675358	5040	0	0	675358
splice_acceptor_variant	48	-22	675358	8128	0	0	675358
splice_acceptor_variant	48	-22	675358	9197	0	0	675358
splice_acceptor_variant	48	-22	675358	10000	0	0	675358
splice_acceptor_variant	48	-22	675358	10824	0	0	675358
splice_acceptor_variant	48	-22	675358	15000	0	0	675358
splice_acceptor_variant	48	-22	675358	15308	0	0	675358
splice_acceptor_variant	48	-22	675358	17296	0	0	675358
splice_acceptor_variant	48	-22	675358	20000	0	0	675358
splice_acceptor_variant	48	-22	675358	25000	0	0	675358
splice_acceptor_variant	48	-22	675358	30000	0	0	675358
splice_acceptor_variant	48	-22	675358	35000	0	0	675358
splice_acceptor_variant	48	-22	675358	40000	1	1	675358
splice_acceptor_variant	48	-22	675358	45000	1	1	675358
splice_acceptor_variant	48	-22	675358	50000	1	1	675358
splice_acceptor_variant	48	-22	675358	55000	1	1	675358
splice_acceptor_variant	48	-22	675358	56885	1	1	675358
splice_acceptor_variant	48	-22	675358	60000	1	1	675358
splice_acceptor_variant	48	-22	675358	65000	1	1	675358
splice_acceptor_variant	48	-22	675358	70000	1	1	675358
splice_acceptor_variant	48	-22	675358	75000	1	1	675358
splice_acceptor_variant	48	-22	675358	80000	1	1	675358
splice_acceptor_variant	48	-22	675358	85000	0	1	675358
splice_acceptor_variant	48	-22	675358	90000	0	1	675358
splice_acceptor_variant	48	-22	675358	95000	0	1	675358
splice_acceptor_variant	48	-22	675358	100000	0	1	675358
splice_acceptor_variant	48	-22	675358	110000	0	1	675358
splice_acceptor_variant	48	-22	675358	120000	0	1	675358
splice_acceptor_variant	48	-22	675358	125748	0	1	675358
splice_acceptor_variant	48	-20	675358	10	0	0	675358
splice_acceptor_variant	48	-20	675358	20	0	0	675358
splice_acceptor_variant	48	-20	675358	50	0	0	675358
splice_acceptor_variant	48	-20	675358	100	0	0	675358
splice_acceptor_variant	48	-20	675358	200	0	0	675358
splice_acceptor_variant	48	-20	675358	500	0	0	675358
splice_acceptor_variant	48	-20	675358	1000	0	0	675358
splice_acceptor_variant	48	-20	675358	2000	0	0	675358
splice_acceptor_variant	48	-20	675358	3070	0	0	675358
splice_acceptor_variant	48	-20	675358	5000	0	0	675358
splice_acceptor_variant	48	-20	675358	5040	0	0	675358
splice_acceptor_variant	48	-20	675358	8128	0	0	675358
splice_acceptor_variant	48	-20	675358	9197	0	0	675358
splice_acceptor_variant	48	-20	675358	10000	0	0	675358
splice_acceptor_variant	48	-20	675358	10824	0	0	675358
splice_acceptor_variant	48	-20	675358	15000	0	0	675358
splice_acceptor_variant	48	-20	675358	15308	0	0	675358
splice_acceptor_variant	48	-20	675358	17296	0	0	675358
splice_acceptor_variant	48	-20	675358	20000	0	0	675358
splice_acceptor_variant	48	-20	675358	25000	0	0	675358
splice_acceptor_variant	48	-20	675358	30000	0	0	675358
splice_acceptor_variant	48	-20	675358	35000	0	0	675358
splice_acceptor_variant	48	-20	675358	40000	0	0	675358
splice_acceptor_variant	48	-20	675358	45000	0	0	675358
splice_acceptor_variant	48	-20	675358	50000	0	0	675358
splice_acceptor_variant	48	-20	675358	55000	0	0	675358
splice_acceptor_variant	48	-20	675358	56885	0	0	675358
splice_acceptor_variant	48	-20	675358	60000	0	0	675358
splice_acceptor_variant	48	-20	675358	65000	1	1	675358
splice_acceptor_variant	48	-20	675358	70000	1	1	675358
splice_acceptor_variant	48	-20	675358	75000	1	1	675358
splice_acceptor_variant	48	-20	675358	80000	1	1	675358
splice_acceptor_variant	48	-20	675358	85000	0	1	675358
splice_acceptor_variant	48	-20	675358	90000	0	1	675358
splice_acceptor_variant	48	-20	675358	95000	0	1	675358
splice_acceptor_variant	48	-20	675358	100000	0	1	675358
splice_acceptor_variant	48	-20	675358	110000	0	1	675358
splice_acceptor_variant	48	-20	675358	120000	0	1	675358
splice_acceptor_variant	48	-20	675358	125748	0	1	675358
splice_acceptor_variant	48	-19	675358	10	0	0	675358
splice_acceptor_variant	48	-19	675358	20	0	0	675358
splice_acceptor_variant	48	-19	675358	50	0	0	675358
splice_acceptor_variant	48	-19	675358	100	0	0	675358
splice_acceptor_variant	48	-19	675358	200	0	0	675358
splice_acceptor_variant	48	-19	675358	500	0	0	675358
splice_acceptor_variant	48	-19	675358	1000	0	0	675358
splice_acceptor_variant	48	-19	675358	2000	0	0	675358
splice_acceptor_variant	48	-19	675358	3070	0	0	675358
splice_acceptor_variant	48	-19	675358	5000	1	1	675358
splice_acceptor_variant	48	-19	675358	5040	1	1	675358
splice_acceptor_variant	48	-19	675358	8128	1	1	675358
splice_acceptor_variant	48	-19	675358	9197	1	1	675358
splice_acceptor_variant	48	-19	675358	10000	1	1	675358
splice_acceptor_variant	48	-19	675358	10824	1	1	675358
splice_acceptor_variant	48	-19	675358	15000	1	1	675358
splice_acceptor_variant	48	-19	675358	15308	1	1	675358
splice_acceptor_variant	48	-19	675358	17296	1	1	675358
splice_acceptor_variant	48	-19	675358	20000	1	1	675358
splice_acceptor_variant	48	-19	675358	25000	1	1	675358
splice_acceptor_variant	48	-19	675358	30000	1	1	675358
splice_acceptor_variant	48	-19	675358	35000	1	1	675358
splice_acceptor_variant	48	-19	675358	40000	1	1	675358
splice_acceptor_variant	48	-19	675358	45000	1	1	675358
splice_acceptor_variant	48	-19	675358	50000	1	1	675358
splice_acceptor_variant	48	-19	675358	55000	1	1	675358
splice_acceptor_variant	48	-19	675358	56885	1	1	675358
splice_acceptor_variant	48	-19	675358	60000	1	1	675358
splice_acceptor_variant	48	-19	675358	65000	1	1	675358
splice_acceptor_variant	48	-19	675358	70000	1	1	675358
splice_acceptor_variant	48	-19	675358	75000	1	1	675358
splice_acceptor_variant	48	-19	675358	80000	1	1	675358
splice_acceptor_variant	48	-19	675358	85000	1	1	675358
splice_acceptor_variant	48	-19	675358	90000	1	1	675358
splice_acceptor_variant	48	-19	675358	95000	1	1	675358
splice_acceptor_variant	48	-19	675358	100000	1	1	675358
splice_acceptor_variant	48	-19	675358	110000	1	1	675358
splice_acceptor_variant	48	-19	675358	120000	1	1	675358
splice_acceptor_variant	48	-19	675358	125748	1	1	675358
splice_acceptor_variant	48	-18	675358	10	0	0	675358
splice_acceptor_variant	48	-18	675358	20	0	0	675358
splice_acceptor_variant	48	-18	675358	50	0	0	675358
splice_acceptor_variant	48	-18	675358	100	0	0	675358
splice_acceptor_variant	48	-18	675358	200	0	0	675358
splice_acceptor_variant	48	-18	675358	500	0	0	675358
splice_acceptor_variant	48	-18	675358	1000	0	0	675358
splice_acceptor_variant	48	-18	675358	2000	0	0	675358
splice_acceptor_variant	48	-18	675358	3070	0	0	675358
splice_acceptor_variant	48	-18	675358	5000	0	0	675358
splice_acceptor_variant	48	-18	675358	5040	0	0	675358
splice_acceptor_variant	48	-18	675358	8128	0	0	675358
splice_acceptor_variant	48	-18	675358	9197	0	0	675358
splice_acceptor_variant	48	-18	675358	10000	0	0	675358
splice_acceptor_variant	48	-18	675358	10824	0	0	675358
splice_acceptor_variant	48	-18	675358	15000	0	0	675358
splice_acceptor_variant	48	-18	675358	15308	0	0	675358
splice_acceptor_variant	48	-18	675358	17296	0	0	675358
splice_acceptor_variant	48	-18	675358	20000	0	0	675358
splice_acceptor_variant	48	-18	675358	25000	0	0	675358
splice_acceptor_variant	48	-18	675358	30000	0	0	675358
splice_acceptor_variant	48	-18	675358	35000	0	0	675358
splice_acceptor_variant	48	-18	675358	40000	0	0	675358
splice_acceptor_variant	48	-18	675358	45000	0	0	675358
splice_acceptor_variant	48	-18	675358	50000	0	0	675358
splice_acceptor_variant	48	-18	675358	55000	0	0	675358
splice_acceptor_variant	48	-18	675358	56885	0	0	675358
splice_acceptor_variant	48	-18	675358	60000	0	0	675358
splice_acceptor_variant	48	-18	675358	65000	1	1	675358
splice_acceptor_variant	48	-18	675358	70000	1	1	675358
splice_acceptor_variant	48	-18	675358	75000	1	1	675358
splice_acceptor_variant	48	-18	675358	80000	1	1	675358
splice_acceptor_variant	48	-18	675358	85000	1	1	675358
splice_acceptor_variant	48	-18	675358	90000	1	1	675358
splice_acceptor_variant	48	-18	675358	95000	1	1	675358
splice_acceptor_variant	48	-18	675358	100000	1	1	675358
splice_acceptor_variant	48	-18	675358	110000	1	1	675358
splice_acceptor_variant	48	-18	675358	120000	1	1	675358
splice_acceptor_variant	48	-18	675358	125748	1	1	675358
splice_acceptor_variant	48	-16	675358	10	0	0	675358
splice_acceptor_variant	48	-16	675358	20	0	0	675358
splice_acceptor_variant	48	-16	675358	50	0	0	675358
splice_acceptor_variant	48	-16	675358	100	0	0	675358
splice_acceptor_variant	48	-16	675358	200	0	0	675358
splice_acceptor_variant	48	-16	675358	500	0	0	675358
splice_acceptor_variant	48	-16	675358	1000	0	0	675358
splice_acceptor_variant	48	-16	675358	2000	0	0	675358
splice_acceptor_variant	48	-16	675358	3070	0	0	675358
splice_acceptor_variant	48	-16	675358	5000	0	0	675358
splice_acceptor_variant	48	-16	675358	5040	0	0	675358
splice_acceptor_variant	48	-16	675358	8128	0	0	675358
splice_acceptor_variant	48	-16	675358	9197	0	0	675358
splice_acceptor_variant	48	-16	675358	10000	0	0	675358
splice_acceptor_variant	48	-16	675358	10824	0	0	675358
splice_acceptor_variant	48	-16	675358	15000	0	0	675358
splice_acceptor_variant	48	-16	675358	15308	0	0	675358
splice_acceptor_variant	48	-16	675358	17296	0	0	675358
splice_acceptor_variant	48	-16	675358	20000	0	0	675358
splice_acceptor_variant	48	-16	675358	25000	0	0	675358
splice_acceptor_variant	48	-16	675358	30000	0	0	675358
splice_acceptor_variant	48	-16	675358	35000	1	1	675358
splice_acceptor_variant	48	-16	675358	40000	1	1	675358
splice_acceptor_variant	48	-16	675358	45000	1	1	675358
splice_acceptor_variant	48	-16	675358	50000	1	2	675358
splice_acceptor_variant	48	-16	675358	55000	1	2	675358
splice_acceptor_variant	48	-16	675358	56885	1	2	675358
splice_acceptor_variant	48	-16	675358	60000	1	2	675358
splice_acceptor_variant	48	-16	675358	65000	1	2	675358
splice_acceptor_variant	48	-16	675358	70000	1	2	675358
splice_acceptor_variant	48	-16	675358	75000	0	2	675358
splice_acceptor_variant	48	-16	675358	80000	0	2	675358
splice_acceptor_variant	48	-16	675358	85000	0	2	675358
splice_acceptor_variant	48	-16	675358	90000	0	2	675358
splice_acceptor_variant	48	-16	675358	95000	0	2	675358
splice_acceptor_variant	48	-16	675358	100000	0	2	675358
splice_acceptor_variant	48	-16	675358	110000	0	2	675358
splice_acceptor_variant	48	-16	675358	120000	0	2	675358
splice_acceptor_variant	48	-16	675358	125748	0	2	675358
splice_acceptor_variant	48	-15	675358	10	0	0	675358
splice_acceptor_variant	48	-15	675358	20	0	0	675358
splice_acceptor_variant	48	-15	675358	50	0	0	675358
splice_acceptor_variant	48	-15	675358	100	0	0	675358
splice_acceptor_variant	48	-15	675358	200	0	0	675358
splice_acceptor_variant	48	-15	675358	500	0	0	675358
splice_acceptor_variant	48	-15	675358	1000	0	0	675358
splice_acceptor_variant	48	-15	675358	2000	0	0	675358
splice_acceptor_variant	48	-15	675358	3070	1	1	675358
splice_acceptor_variant	48	-15	675358	5000	1	1	675358
splice_acceptor_variant	48	-15	675358	5040	1	1	675358
splice_acceptor_variant	48	-15	675358	8128	0	1	675358
splice_acceptor_variant	48	-15	675358	9197	0	1	675358
splice_acceptor_variant	48	-15	675358	10000	0	1	675358
splice_acceptor_variant	48	-15	675358	10824	0	1	675358
splice_acceptor_variant	48	-15	675358	15000	0	1	675358
splice_acceptor_variant	48	-15	675358	15308	0	1	675358
splice_acceptor_variant	48	-15	675358	17296	0	1	675358
splice_acceptor_variant	48	-15	675358	20000	0	1	675358
splice_acceptor_variant	48	-15	675358	25000	0	1	675358
splice_acceptor_variant	48	-15	675358	30000	0	1	675358
splice_acceptor_variant	48	-15	675358	35000	0	1	675358
splice_acceptor_variant	48	-15	675358	40000	0	1	675358
splice_acceptor_variant	48	-15	675358	45000	0	1	675358
splice_acceptor_variant	48	-15	675358	50000	0	1	675358
splice_acceptor_variant	48	-15	675358	55000	0	1	675358
splice_acceptor_variant	48	-15	675358	56885	0	1	675358
splice_acceptor_variant	48	-15	675358	60000	0	1	675358
splice_acceptor_variant	48	-15	675358	65000	0	1	675358
splice_acceptor_variant	48	-15	675358	70000	0	1	675358
splice_acceptor_variant	48	-15	675358	75000	0	1	675358
splice_acceptor_variant	48	-15	675358	80000	0	1	675358
splice_acceptor_variant	48	-15	675358	85000	0	1	675358
splice_acceptor_variant	48	-15	675358	90000	0	1	675358
splice_acceptor_variant	48	-15	675358	95000	0	1	675358
splice_acceptor_variant	48	-15	675358	100000	0	1	675358
splice_acceptor_variant	48	-15	675358	110000	0	1	675358
splice_acceptor_variant	48	-15	675358	120000	0	1	675358
splice_acceptor_variant	48	-15	675358	125748	0	1	675358
splice_acceptor_variant	48	-13	675358	10	0	0	675358
splice_acceptor_variant	48	-13	675358	20	0	0	675358
splice_acceptor_variant	48	-13	675358	50	0	0	675358
splice_acceptor_variant	48	-13	675358	100	0	0	675358
splice_acceptor_variant	48	-13	675358	200	0	0	675358
splice_acceptor_variant	48	-13	675358	500	0	0	675358
splice_acceptor_variant	48	-13	675358	1000	0	0	675358
splice_acceptor_variant	48	-13	675358	2000	0	0	675358
splice_acceptor_variant	48	-13	675358	3070	0	0	675358
splice_acceptor_variant	48	-13	675358	5000	0	0	675358
splice_acceptor_variant	48	-13	675358	5040	0	0	675358
splice_acceptor_variant	48	-13	675358	8128	1	1	675358
splice_acceptor_variant	48	-13	675358	9197	1	1	675358
splice_acceptor_variant	48	-13	675358	10000	1	1	675358
splice_acceptor_variant	48	-13	675358	10824	1	1	675358
splice_acceptor_variant	48	-13	675358	15000	1	1	675358
splice_acceptor_variant	48	-13	675358	15308	1	1	675358
splice_acceptor_variant	48	-13	675358	17296	1	1	675358
splice_acceptor_variant	48	-13	675358	20000	1	1	675358
splice_acceptor_variant	48	-13	675358	25000	1	1	675358
splice_acceptor_variant	48	-13	675358	30000	1	1	675358
splice_acceptor_variant	48	-13	675358	35000	1	1	675358
splice_acceptor_variant	48	-13	675358	40000	1	1	675358
splice_acceptor_variant	48	-13	675358	45000	1	1	675358
splice_acceptor_variant	48	-13	675358	50000	1	1	675358
splice_acceptor_variant	48	-13	675358	55000	1	1	675358
splice_acceptor_variant	48	-13	675358	56885	0	1	675358
splice_acceptor_variant	48	-13	675358	60000	0	1	675358
splice_acceptor_variant	48	-13	675358	65000	0	1	675358
splice_acceptor_variant	48	-13	675358	70000	0	1	675358
splice_acceptor_variant	48	-13	675358	75000	0	1	675358
splice_acceptor_variant	48	-13	675358	80000	0	1	675358
splice_acceptor_variant	48	-13	675358	85000	1	2	675358
splice_acceptor_variant	48	-13	675358	90000	1	2	675358
splice_acceptor_variant	48	-13	675358	95000	1	2	675358
splice_acceptor_variant	48	-13	675358	100000	1	2	675358
splice_acceptor_variant	48	-13	675358	110000	1	2	675358
splice_acceptor_variant	48	-13	675358	120000	1	2	675358
splice_acceptor_variant	48	-13	675358	125748	1	2	675358
splice_acceptor_variant	48	-11	675358	10	0	0	675358
splice_acceptor_variant	48	-11	675358	20	0	0	675358
splice_acceptor_variant	48	-11	675358	50	0	0	675358
splice_acceptor_variant	48	-11	675358	100	0	0	675358
splice_acceptor_variant	48	-11	675358	200	0	0	675358
splice_acceptor_variant	48	-11	675358	500	0	0	675358
splice_acceptor_variant	48	-11	675358	1000	0	0	675358
splice_acceptor_variant	48	-11	675358	2000	0	0	675358
splice_acceptor_variant	48	-11	675358	3070	0	0	675358
splice_acceptor_variant	48	-11	675358	5000	0	0	675358
splice_acceptor_variant	48	-11	675358	5040	0	0	675358
splice_acceptor_variant	48	-11	675358	8128	1	1	675358
splice_acceptor_variant	48	-11	675358	9197	1	1	675358
splice_acceptor_variant	48	-11	675358	10000	1	1	675358
splice_acceptor_variant	48	-11	675358	10824	1	1	675358
splice_acceptor_variant	48	-11	675358	15000	1	1	675358
splice_acceptor_variant	48	-11	675358	15308	1	1	675358
splice_acceptor_variant	48	-11	675358	17296	1	1	675358
splice_acceptor_variant	48	-11	675358	20000	1	1	675358
splice_acceptor_variant	48	-11	675358	25000	0	1	675358
splice_acceptor_variant	48	-11	675358	30000	0	1	675358
splice_acceptor_variant	48	-11	675358	35000	0	1	675358
splice_acceptor_variant	48	-11	675358	40000	0	1	675358
splice_acceptor_variant	48	-11	675358	45000	0	1	675358
splice_acceptor_variant	48	-11	675358	50000	0	1	675358
splice_acceptor_variant	48	-11	675358	55000	0	1	675358
splice_acceptor_variant	48	-11	675358	56885	0	1	675358
splice_acceptor_variant	48	-11	675358	60000	0	1	675358
splice_acceptor_variant	48	-11	675358	65000	0	1	675358
splice_acceptor_variant	48	-11	675358	70000	0	1	675358
splice_acceptor_variant	48	-11	675358	75000	0	1	675358
splice_acceptor_variant	48	-11	675358	80000	1	2	675358
splice_acceptor_variant	48	-11	675358	85000	1	2	675358
splice_acceptor_variant	48	-11	675358	90000	1	2	675358
splice_acceptor_variant	48	-11	675358	95000	1	2	675358
splice_acceptor_variant	48	-11	675358	100000	1	2	675358
splice_acceptor_variant	48	-11	675358	110000	1	2	675358
splice_acceptor_variant	48	-11	675358	120000	1	2	675358
splice_acceptor_variant	48	-11	675358	125748	1	2	675358
splice_acceptor_variant	48	-10	675358	10	0	0	675358
splice_acceptor_variant	48	-10	675358	20	0	0	675358
splice_acceptor_variant	48	-10	675358	50	0	0	675358
splice_acceptor_variant	48	-10	675358	100	0	0	675358
splice_acceptor_variant	48	-10	675358	200	0	0	675358
splice_acceptor_variant	48	-10	675358	500	0	0	675358
splice_acceptor_variant	48	-10	675358	1000	0	0	675358
splice_acceptor_variant	48	-10	675358	2000	0	0	675358
splice_acceptor_variant	48	-10	675358	3070	0	0	675358
splice_acceptor_variant	48	-10	675358	5000	0	0	675358
splice_acceptor_variant	48	-10	675358	5040	0	0	675358
splice_acceptor_variant	48	-10	675358	8128	0	0	675358
splice_acceptor_variant	48	-10	675358	9197	1	1	675358
splice_acceptor_variant	48	-10	675358	10000	1	1	675358
splice_acceptor_variant	48	-10	675358	10824	1	1	675358
splice_acceptor_variant	48	-10	675358	15000	1	1	675358
splice_acceptor_variant	48	-10	675358	15308	1	1	675358
splice_acceptor_variant	48	-10	675358	17296	1	1	675358
splice_acceptor_variant	48	-10	675358	20000	1	1	675358
splice_acceptor_variant	48	-10	675358	25000	1	1	675358
splice_acceptor_variant	48	-10	675358	30000	1	1	675358
splice_acceptor_variant	48	-10	675358	35000	1	1	675358
splice_acceptor_variant	48	-10	675358	40000	1	1	675358
splice_acceptor_variant	48	-10	675358	45000	1	1	675358
splice_acceptor_variant	48	-10	675358	50000	1	1	675358
splice_acceptor_variant	48	-10	675358	55000	1	1	675358
splice_acceptor_variant	48	-10	675358	56885	1	1	675358
splice_acceptor_variant	48	-10	675358	60000	1	1	675358
splice_acceptor_variant	48	-10	675358	65000	1	1	675358
splice_acceptor_variant	48	-10	675358	70000	1	1	675358
splice_acceptor_variant	48	-10	675358	75000	1	1	675358
splice_acceptor_variant	48	-10	675358	80000	1	1	675358
splice_acceptor_variant	48	-10	675358	85000	1	1	675358
splice_acceptor_variant	48	-10	675358	90000	1	1	675358
splice_acceptor_variant	48	-10	675358	95000	1	1	675358
splice_acceptor_variant	48	-10	675358	100000	1	1	675358
splice_acceptor_variant	48	-10	675358	110000	1	1	675358
splice_acceptor_variant	48	-10	675358	120000	1	1	675358
splice_acceptor_variant	48	-10	675358	125748	1	1	675358
splice_acceptor_variant	48	-9	675358	10	0	0	675358
splice_acceptor_variant	48	-9	675358	20	0	0	675358
splice_acceptor_variant	48	-9	675358	50	0	0	675358
splice_acceptor_variant	48	-9	675358	100	0	0	675358
splice_acceptor_variant	48	-9	675358	200	0	0	675358
splice_acceptor_variant	48	-9	675358	500	0	0	675358
splice_acceptor_variant	48	-9	675358	1000	0	0	675358
splice_acceptor_variant	48	-9	675358	2000	0	0	675358
splice_acceptor_variant	48	-9	675358	3070	0	0	675358
splice_acceptor_variant	48	-9	675358	5000	0	0	675358
splice_acceptor_variant	48	-9	675358	5040	0	0	675358
splice_acceptor_variant	48	-9	675358	8128	0	0	675358
splice_acceptor_variant	48	-9	675358	9197	0	0	675358
splice_acceptor_variant	48	-9	675358	10000	0	0	675358
splice_acceptor_variant	48	-9	675358	10824	0	0	675358
splice_acceptor_variant	48	-9	675358	15000	1	1	675358
splice_acceptor_variant	48	-9	675358	15308	1	1	675358
splice_acceptor_variant	48	-9	675358	17296	1	1	675358
splice_acceptor_variant	48	-9	675358	20000	1	1	675358
splice_acceptor_variant	48	-9	675358	25000	1	1	675358
splice_acceptor_variant	48	-9	675358	30000	1	1	675358
splice_acceptor_variant	48	-9	675358	35000	1	1	675358
splice_acceptor_variant	48	-9	675358	40000	1	1	675358
splice_acceptor_variant	48	-9	675358	45000	1	1	675358
splice_acceptor_variant	48	-9	675358	50000	1	1	675358
splice_acceptor_variant	48	-9	675358	55000	0	1	675358
splice_acceptor_variant	48	-9	675358	56885	0	1	675358
splice_acceptor_variant	48	-9	675358	60000	0	1	675358
splice_acceptor_variant	48	-9	675358	65000	0	1	675358
splice_acceptor_variant	48	-9	675358	70000	0	1	675358
splice_acceptor_variant	48	-9	675358	75000	0	1	675358
splice_acceptor_variant	48	-9	675358	80000	0	1	675358
splice_acceptor_variant	48	-9	675358	85000	0	1	675358
splice_acceptor_variant	48	-9	675358	90000	0	1	675358
splice_acceptor_variant	48	-9	675358	95000	0	1	675358
splice_acceptor_variant	48	-9	675358	100000	0	1	675358
splice_acceptor_variant	48	-9	675358	110000	0	1	675358
splice_acceptor_variant	48	-9	675358	120000	0	1	675358
splice_acceptor_variant	48	-9	675358	125748	0	1	675358
splice_acceptor_variant	48	-8	675358	10	0	0	675358
splice_acceptor_variant	48	-8	675358	20	0	0	675358
splice_acceptor_variant	48	-8	675358	50	0	0	675358
splice_acceptor_variant	48	-8	675358	100	0	0	675358
splice_acceptor_variant	48	-8	675358	200	0	0	675358
splice_acceptor_variant	48	-8	675358	500	0	0	675358
splice_acceptor_variant	48	-8	675358	1000	0	0	675358
splice_acceptor_variant	48	-8	675358	2000	0	0	675358
splice_acceptor_variant	48	-8	675358	3070	0	0	675358
splice_acceptor_variant	48	-8	675358	5000	0	0	675358
splice_acceptor_variant	48	-8	675358	5040	0	0	675358
splice_acceptor_variant	48	-8	675358	8128	0	0	675358
splice_acceptor_variant	48	-8	675358	9197	0	0	675358
splice_acceptor_variant	48	-8	675358	10000	0	0	675358
splice_acceptor_variant	48	-8	675358	10824	0	0	675358
splice_acceptor_variant	48	-8	675358	15000	1	1	675358
splice_acceptor_variant	48	-8	675358	15308	1	1	675358
splice_acceptor_variant	48	-8	675358	17296	1	1	675358
splice_acceptor_variant	48	-8	675358	20000	1	1	675358
splice_acceptor_variant	48	-8	675358	25000	1	1	675358
splice_acceptor_variant	48	-8	675358	30000	1	1	675358
splice_acceptor_variant	48	-8	675358	35000	2	2	675358
splice_acceptor_variant	48	-8	675358	40000	1	2	675358
splice_acceptor_variant	48	-8	675358	45000	1	2	675358
splice_acceptor_variant	48	-8	675358	50000	1	2	675358
splice_acceptor_variant	48	-8	675358	55000	1	2	675358
splice_acceptor_variant	48	-8	675358	56885	1	2	675358
splice_acceptor_variant	48	-8	675358	60000	1	2	675358
splice_acceptor_variant	48	-8	675358	65000	0	2	675358
splice_acceptor_variant	48	-8	675358	70000	0	2	675358
splice_acceptor_variant	48	-8	675358	75000	0	2	675358
splice_acceptor_variant	48	-8	675358	80000	0	2	675358
splice_acceptor_variant	48	-8	675358	85000	0	2	675358
splice_acceptor_variant	48	-8	675358	90000	0	2	675358
splice_acceptor_variant	48	-8	675358	95000	0	2	675358
splice_acceptor_variant	48	-8	675358	100000	0	2	675358
splice_acceptor_variant	48	-8	675358	110000	1	3	675358
splice_acceptor_variant	48	-8	675358	120000	1	3	675358
splice_acceptor_variant	48	-8	675358	125748	1	3	675358
splice_acceptor_variant	48	-7	675358	10	0	0	675358
splice_acceptor_variant	48	-7	675358	20	0	0	675358
splice_acceptor_variant	48	-7	675358	50	0	0	675358
splice_acceptor_variant	48	-7	675358	100	0	0	675358
splice_acceptor_variant	48	-7	675358	200	0	0	675358
splice_acceptor_variant	48	-7	675358	500	0	0	675358
splice_acceptor_variant	48	-7	675358	1000	0	0	675358
splice_acceptor_variant	48	-7	675358	2000	0	0	675358
splice_acceptor_variant	48	-7	675358	3070	0	0	675358
splice_acceptor_variant	48	-7	675358	5000	0	0	675358
splice_acceptor_variant	48	-7	675358	5040	0	0	675358
splice_acceptor_variant	48	-7	675358	8128	0	0	675358
splice_acceptor_variant	48	-7	675358	9197	0	0	675358
splice_acceptor_variant	48	-7	675358	10000	0	0	675358
splice_acceptor_variant	48	-7	675358	10824	0	0	675358
splice_acceptor_variant	48	-7	675358	15000	0	0	675358
splice_acceptor_variant	48	-7	675358	15308	0	0	675358
splice_acceptor_variant	48	-7	675358	17296	0	0	675358
splice_acceptor_variant	48	-7	675358	20000	0	0	675358
splice_acceptor_variant	48	-7	675358	25000	0	0	675358
splice_acceptor_variant	48	-7	675358	30000	0	0	675358
splice_acceptor_variant	48	-7	675358	35000	0	0	675358
splice_acceptor_variant	48	-7	675358	40000	0	0	675358
splice_acceptor_variant	48	-7	675358	45000	0	0	675358
splice_acceptor_variant	48	-7	675358	50000	0	0	675358
splice_acceptor_variant	48	-7	675358	55000	0	0	675358
splice_acceptor_variant	48	-7	675358	56885	0	0	675358
splice_acceptor_variant	48	-7	675358	60000	0	0	675358
splice_acceptor_variant	48	-7	675358	65000	0	0	675358
splice_acceptor_variant	48	-7	675358	70000	1	1	675358
splice_acceptor_variant	48	-7	675358	75000	1	1	675358
splice_acceptor_variant	48	-7	675358	80000	1	1	675358
splice_acceptor_variant	48	-7	675358	85000	1	1	675358
splice_acceptor_variant	48	-7	675358	90000	1	1	675358
splice_acceptor_variant	48	-7	675358	95000	1	1	675358
splice_acceptor_variant	48	-7	675358	100000	1	1	675358
splice_acceptor_variant	48	-7	675358	110000	1	1	675358
splice_acceptor_variant	48	-7	675358	120000	2	2	675358
splice_acceptor_variant	48	-7	675358	125748	2	2	675358
splice_acceptor_variant	48	-6	675358	10	0	0	675358
splice_acceptor_variant	48	-6	675358	20	0	0	675358
splice_acceptor_variant	48	-6	675358	50	0	0	675358
splice_acceptor_variant	48	-6	675358	100	0	0	675358
splice_acceptor_variant	48	-6	675358	200	0	0	675358
splice_acceptor_variant	48	-6	675358	500	0	0	675358
splice_acceptor_variant	48	-6	675358	1000	0	1	675358
splice_acceptor_variant	48	-6	675358	2000	0	1	675358
splice_acceptor_variant	48	-6	675358	3070	0	1	675358
splice_acceptor_variant	48	-6	675358	5000	0	1	675358
splice_acceptor_variant	48	-6	675358	5040	0	1	675358
splice_acceptor_variant	48	-6	675358	8128	0	1	675358
splice_acceptor_variant	48	-6	675358	9197	0	1	675358
splice_acceptor_variant	48	-6	675358	10000	0	1	675358
splice_acceptor_variant	48	-6	675358	10824	0	1	675358
splice_acceptor_variant	48	-6	675358	15000	0	1	675358
splice_acceptor_variant	48	-6	675358	15308	0	1	675358
splice_acceptor_variant	48	-6	675358	17296	0	1	675358
splice_acceptor_variant	48	-6	675358	20000	0	1	675358
splice_acceptor_variant	48	-6	675358	25000	0	1	675358
splice_acceptor_variant	48	-6	675358	30000	0	1	675358
splice_acceptor_variant	48	-6	675358	35000	0	1	675358
splice_acceptor_variant	48	-6	675358	40000	0	1	675358
splice_acceptor_variant	48	-6	675358	45000	0	1	675358
splice_acceptor_variant	48	-6	675358	50000	0	1	675358
splice_acceptor_variant	48	-6	675358	55000	0	1	675358
splice_acceptor_variant	48	-6	675358	56885	1	2	675358
splice_acceptor_variant	48	-6	675358	60000	1	2	675358
splice_acceptor_variant	48	-6	675358	65000	1	2	675358
splice_acceptor_variant	48	-6	675358	70000	1	2	675358
splice_acceptor_variant	48	-6	675358	75000	1	2	675358
splice_acceptor_variant	48	-6	675358	80000	1	2	675358
splice_acceptor_variant	48	-6	675358	85000	1	2	675358
splice_acceptor_variant	48	-6	675358	90000	1	2	675358
splice_acceptor_variant	48	-6	675358	95000	1	2	675358
splice_acceptor_variant	48	-6	675358	100000	1	2	675358
splice_acceptor_variant	48	-6	675358	110000	1	2	675358
splice_acceptor_variant	48	-6	675358	120000	1	2	675358
splice_acceptor_variant	48	-6	675358	125748	1	2	675358
splice_acceptor_variant	48	-5	675358	10	0	0	675358
splice_acceptor_variant	48	-5	675358	20	0	0	675358
splice_acceptor_variant	48	-5	675358	50	0	0	675358
splice_acceptor_variant	48	-5	675358	100	0	0	675358
splice_acceptor_variant	48	-5	675358	200	0	0	675358
splice_acceptor_variant	48	-5	675358	500	0	0	675358
splice_acceptor_variant	48	-5	675358	1000	0	0	675358
splice_acceptor_variant	48	-5	675358	2000	0	0	675358
splice_acceptor_variant	48	-5	675358	3070	0	0	675358
splice_acceptor_variant	48	-5	675358	5000	0	0	675358
splice_acceptor_variant	48	-5	675358	5040	0	0	675358
splice_acceptor_variant	48	-5	675358	8128	0	0	675358
splice_acceptor_variant	48	-5	675358	9197	0	0	675358
splice_acceptor_variant	48	-5	675358	10000	0	0	675358
splice_acceptor_variant	48	-5	675358	10824	0	0	675358
splice_acceptor_variant	48	-5	675358	15000	1	1	675358
splice_acceptor_variant	48	-5	675358	15308	1	1	675358
splice_acceptor_variant	48	-5	675358	17296	1	1	675358
splice_acceptor_variant	48	-5	675358	20000	1	1	675358
splice_acceptor_variant	48	-5	675358	25000	1	1	675358
splice_acceptor_variant	48	-5	675358	30000	1	1	675358
splice_acceptor_variant	48	-5	675358	35000	1	1	675358
splice_acceptor_variant	48	-5	675358	40000	1	1	675358
splice_acceptor_variant	48	-5	675358	45000	1	1	675358
splice_acceptor_variant	48	-5	675358	50000	1	1	675358
splice_acceptor_variant	48	-5	675358	55000	2	2	675358
splice_acceptor_variant	48	-5	675358	56885	2	2	675358
splice_acceptor_variant	48	-5	675358	60000	2	2	675358
splice_acceptor_variant	48	-5	675358	65000	2	2	675358
splice_acceptor_variant	48	-5	675358	70000	2	2	675358
splice_acceptor_variant	48	-5	675358	75000	2	2	675358
splice_acceptor_variant	48	-5	675358	80000	2	2	675358
splice_acceptor_variant	48	-5	675358	85000	2	2	675358
splice_acceptor_variant	48	-5	675358	90000	2	2	675358
splice_acceptor_variant	48	-5	675358	95000	2	2	675358
splice_acceptor_variant	48	-5	675358	100000	2	2	675358
splice_acceptor_variant	48	-5	675358	110000	2	2	675358
splice_acceptor_variant	48	-5	675358	120000	2	2	675358
splice_acceptor_variant	48	-5	675358	125748	2	2	675358
splice_acceptor_variant	48	-4	675358	10	0	0	675358
splice_acceptor_variant	48	-4	675358	20	0	0	675358
splice_acceptor_variant	48	-4	675358	50	0	0	675358
splice_acceptor_variant	48	-4	675358	100	0	0	675358
splice_acceptor_variant	48	-4	675358	200	0	0	675358
splice_acceptor_variant	48	-4	675358	500	1	1	675358
splice_acceptor_variant	48	-4	675358	1000	1	1	675358
splice_acceptor_variant	48	-4	675358	2000	1	1	675358
splice_acceptor_variant	48	-4	675358	3070	1	1	675358
splice_acceptor_variant	48	-4	675358	5000	2	2	675358
splice_acceptor_variant	48	-4	675358	5040	2	2	675358
splice_acceptor_variant	48	-4	675358	8128	1	3	675358
splice_acceptor_variant	48	-4	675358	9197	1	3	675358
splice_acceptor_variant	48	-4	675358	10000	1	3	675358
splice_acceptor_variant	48	-4	675358	10824	0	3	675358
splice_acceptor_variant	48	-4	675358	15000	0	3	675358
splice_acceptor_variant	48	-4	675358	15308	0	3	675358
splice_acceptor_variant	48	-4	675358	17296	0	3	675358
splice_acceptor_variant	48	-4	675358	20000	1	4	675358
splice_acceptor_variant	48	-4	675358	25000	0	4	675358
splice_acceptor_variant	48	-4	675358	30000	0	4	675358
splice_acceptor_variant	48	-4	675358	35000	0	4	675358
splice_acceptor_variant	48	-4	675358	40000	0	4	675358
splice_acceptor_variant	48	-4	675358	45000	1	5	675358
splice_acceptor_variant	48	-4	675358	50000	1	5	675358
splice_acceptor_variant	48	-4	675358	55000	1	5	675358
splice_acceptor_variant	48	-4	675358	56885	1	5	675358
splice_acceptor_variant	48	-4	675358	60000	1	5	675358
splice_acceptor_variant	48	-4	675358	65000	2	6	675358
splice_acceptor_variant	48	-4	675358	70000	2	6	675358
splice_acceptor_variant	48	-4	675358	75000	2	6	675358
splice_acceptor_variant	48	-4	675358	80000	2	6	675358
splice_acceptor_variant	48	-4	675358	85000	2	6	675358
splice_acceptor_variant	48	-4	675358	90000	2	6	675358
splice_acceptor_variant	48	-4	675358	95000	2	6	675358
splice_acceptor_variant	48	-4	675358	100000	2	6	675358
splice_acceptor_variant	48	-4	675358	110000	2	6	675358
splice_acceptor_variant	48	-4	675358	120000	2	6	675358
splice_acceptor_variant	48	-4	675358	125748	2	7	675358
splice_acceptor_variant	48	-3	675358	10	0	0	675358
splice_acceptor_variant	48	-3	675358	20	0	0	675358
splice_acceptor_variant	48	-3	675358	50	0	0	675358
splice_acceptor_variant	48	-3	675358	100	0	0	675358
splice_acceptor_variant	48	-3	675358	200	0	0	675358
splice_acceptor_variant	48	-3	675358	500	0	0	675358
splice_acceptor_variant	48	-3	675358	1000	1	1	675358
splice_acceptor_variant	48	-3	675358	2000	1	1	675358
splice_acceptor_variant	48	-3	675358	3070	1	1	675358
splice_acceptor_variant	48	-3	675358	5000	2	2	675358
splice_acceptor_variant	48	-3	675358	5040	2	2	675358
splice_acceptor_variant	48	-3	675358	8128	3	4	675358
splice_acceptor_variant	48	-3	675358	9197	3	5	675358
splice_acceptor_variant	48	-3	675358	10000	3	5	675358
splice_acceptor_variant	48	-3	675358	10824	2	5	675358
splice_acceptor_variant	48	-3	675358	15000	2	5	675358
splice_acceptor_variant	48	-3	675358	15308	2	5	675358
splice_acceptor_variant	48	-3	675358	17296	3	6	675358
splice_acceptor_variant	48	-3	675358	20000	3	6	675358
splice_acceptor_variant	48	-3	675358	25000	3	6	675358
splice_acceptor_variant	48	-3	675358	30000	4	7	675358
splice_acceptor_variant	48	-3	675358	35000	4	7	675358
splice_acceptor_variant	48	-3	675358	40000	4	7	675358
splice_acceptor_variant	48	-3	675358	45000	4	7	675358
splice_acceptor_variant	48	-3	675358	50000	5	8	675358
splice_acceptor_variant	48	-3	675358	55000	7	10	675358
splice_acceptor_variant	48	-3	675358	56885	5	10	675358
splice_acceptor_variant	48	-3	675358	60000	5	10	675358
splice_acceptor_variant	48	-3	675358	65000	5	10	675358
splice_acceptor_variant	48	-3	675358	70000	5	10	675358
splice_acceptor_variant	48	-3	675358	75000	5	10	675358
splice_acceptor_variant	48	-3	675358	80000	5	10	675358
splice_acceptor_variant	48	-3	675358	85000	5	10	675358
splice_acceptor_variant	48	-3	675358	90000	4	10	675358
splice_acceptor_variant	48	-3	675358	95000	4	10	675358
splice_acceptor_variant	48	-3	675358	100000	4	10	675358
splice_acceptor_variant	48	-3	675358	110000	4	10	675358
splice_acceptor_variant	48	-3	675358	120000	4	10	675358
splice_acceptor_variant	48	-3	675358	125748	4	10	675358
splice_acceptor_variant	48	-2	675358	10	0	0	675358
splice_acceptor_variant	48	-2	675358	20	0	0	675358
splice_acceptor_variant	48	-2	675358	50	0	0	675358
splice_acceptor_variant	48	-2	675358	100	0	0	675358
splice_acceptor_variant	48	-2	675358	200	0	0	675358
splice_acceptor_variant	48	-2	675358	500	0	0	675358
splice_acceptor_variant	48	-2	675358	1000	0	0	675358
splice_acceptor_variant	48	-2	675358	2000	0	0	675358
splice_acceptor_variant	48	-2	675358	3070	0	0	675358
splice_acceptor_variant	48	-2	675358	5000	0	0	675358
splice_acceptor_variant	48	-2	675358	5040	0	0	675358
splice_acceptor_variant	48	-2	675358	8128	1	1	675358
splice_acceptor_variant	48	-2	675358	9197	1	1	675358
splice_acceptor_variant	48	-2	675358	10000	1	1	675358
splice_acceptor_variant	48	-2	675358	10824	1	1	675358
splice_acceptor_variant	48	-2	675358	15000	2	2	675358
splice_acceptor_variant	48	-2	675358	15308	2	2	675358
splice_acceptor_variant	48	-2	675358	17296	3	3	675358
splice_acceptor_variant	48	-2	675358	20000	3	3	675358
splice_acceptor_variant	48	-2	675358	25000	3	3	675358
splice_acceptor_variant	48	-2	675358	30000	3	3	675358
splice_acceptor_variant	48	-2	675358	35000	4	4	675358
splice_acceptor_variant	48	-2	675358	40000	4	4	675358
splice_acceptor_variant	48	-2	675358	45000	4	4	675358
splice_acceptor_variant	48	-2	675358	50000	4	4	675358
splice_acceptor_variant	48	-2	675358	55000	4	6	675358
splice_acceptor_variant	48	-2	675358	56885	4	6	675358
splice_acceptor_variant	48	-2	675358	60000	4	6	675358
splice_acceptor_variant	48	-2	675358	65000	5	7	675358
splice_acceptor_variant	48	-2	675358	70000	5	7	675358
splice_acceptor_variant	48	-2	675358	75000	5	7	675358
splice_acceptor_variant	48	-2	675358	80000	5	7	675358
splice_acceptor_variant	48	-2	675358	85000	5	7	675358
splice_acceptor_variant	48	-2	675358	90000	5	7	675358
splice_acceptor_variant	48	-2	675358	95000	5	8	675358
splice_acceptor_variant	48	-2	675358	100000	5	8	675358
splice_acceptor_variant	48	-2	675358	110000	6	9	675358
splice_acceptor_variant	48	-2	675358	120000	6	12	675358
splice_acceptor_variant	48	-2	675358	125748	8	14	675358
splice_acceptor_variant	48	-1	675358	10	0	0	675358
splice_acceptor_variant	48	-1	675358	20	0	0	675358
splice_acceptor_variant	48	-1	675358	50	0	0	675358
splice_acceptor_variant	48	-1	675358	100	0	0	675358
splice_acceptor_variant	48	-1	675358	200	0	0	675358
splice_acceptor_variant	48	-1	675358	500	0	0	675358
splice_acceptor_variant	48	-1	675358	1000	0	0	675358
splice_acceptor_variant	48	-1	675358	2000	0	0	675358
splice_acceptor_variant	48	-1	675358	3070	0	0	675358
splice_acceptor_variant	48	-1	675358	5000	1	1	675358
splice_acceptor_variant	48	-1	675358	5040	1	1	675358
splice_acceptor_variant	48	-1	675358	8128	2	2	675358
splice_acceptor_variant	48	-1	675358	9197	2	2	675358
splice_acceptor_variant	48	-1	675358	10000	2	2	675358
splice_acceptor_variant	48	-1	675358	10824	2	2	675358
splice_acceptor_variant	48	-1	675358	15000	3	3	675358
splice_acceptor_variant	48	-1	675358	15308	3	3	675358
splice_acceptor_variant	48	-1	675358	17296	3	3	675358
splice_acceptor_variant	48	-1	675358	20000	4	4	675358
splice_acceptor_variant	48	-1	675358	25000	5	5	675358
splice_acceptor_variant	48	-1	675358	30000	6	6	675358
splice_acceptor_variant	48	-1	675358	35000	6	6	675358
splice_acceptor_variant	48	-1	675358	40000	7	8	675358
splice_acceptor_variant	48	-1	675358	45000	8	9	675358
splice_acceptor_variant	48	-1	675358	50000	8	9	675358
splice_acceptor_variant	48	-1	675358	55000	7	9	675358
splice_acceptor_variant	48	-1	675358	56885	7	9	675358
splice_acceptor_variant	48	-1	675358	60000	7	9	675358
splice_acceptor_variant	48	-1	675358	65000	7	9	675358
splice_acceptor_variant	48	-1	675358	70000	7	10	675358
splice_acceptor_variant	48	-1	675358	75000	8	11	675358
splice_acceptor_variant	48	-1	675358	80000	8	11	675358
splice_acceptor_variant	48	-1	675358	85000	8	11	675358
splice_acceptor_variant	48	-1	675358	90000	8	11	675358
splice_acceptor_variant	48	-1	675358	95000	8	11	675358
splice_acceptor_variant	48	-1	675358	100000	7	11	675358
splice_acceptor_variant	48	-1	675358	110000	7	11	675358
splice_acceptor_variant	48	-1	675358	120000	6	11	675358
splice_acceptor_variant	48	-1	675358	125748	5	11	675358
splice_acceptor_variant	48	1	675358	10	1	1	675358
splice_acceptor_variant	48	1	675358	20	1	1	675358
splice_acceptor_variant	48	1	675358	50	1	1	675358
splice_acceptor_variant	48	1	675358	100	1	1	675358
splice_acceptor_variant	48	1	675358	200	1	1	675358
splice_acceptor_variant	48	1	675358	500	1	1	675358
splice_acceptor_variant	48	1	675358	1000	1	1	675358
splice_acceptor_variant	48	1	675358	2000	1	1	675358
splice_acceptor_variant	48	1	675358	3070	1	1	675358
splice_acceptor_variant	48	1	675358	5000	0	1	675358
splice_acceptor_variant	48	1	675358	5040	0	1	675358
splice_acceptor_variant	48	1	675358	8128	1	2	675358
splice_acceptor_variant	48	1	675358	9197	1	2	675358
splice_acceptor_variant	48	1	675358	10000	1	2	675358
splice_acceptor_variant	48	1	675358	10824	1	2	675358
splice_acceptor_variant	48	1	675358	15000	1	2	675358
splice_acceptor_variant	48	1	675358	15308	1	2	675358
splice_acceptor_variant	48	1	675358	17296	1	2	675358
splice_acceptor_variant	48	1	675358	20000	1	2	675358
splice_acceptor_variant	48	1	675358	25000	2	3	675358
splice_acceptor_variant	48	1	675358	30000	3	4	675358
splice_acceptor_variant	48	1	675358	35000	4	5	675358
splice_acceptor_variant	48	1	675358	40000	5	6	675358
splice_acceptor_variant	48	1	675358	45000	5	6	675358
splice_acceptor_variant	48	1	675358	50000	5	6	675358
splice_acceptor_variant	48	1	675358	55000	5	6	675358
splice_acceptor_variant	48	1	675358	56885	4	6	675358
splice_acceptor_variant	48	1	675358	60000	4	6	675358
splice_acceptor_variant	48	1	675358	65000	3	6	675358
splice_acceptor_variant	48	1	675358	70000	3	6	675358
splice_acceptor_variant	48	1	675358	75000	3	6	675358
splice_acceptor_variant	48	1	675358	80000	3	6	675358
splice_acceptor_variant	48	1	675358	85000	4	7	675358
splice_acceptor_variant	48	1	675358	90000	4	7	675358
splice_acceptor_variant	48	1	675358	95000	4	7	675358
splice_acceptor_variant	48	1	675358	100000	6	9	675358
splice_acceptor_variant	48	1	675358	110000	6	9	675358
splice_acceptor_variant	48	1	675358	120000	6	9	675358
splice_acceptor_variant	48	1	675358	125748	7	10	675358
splice_acceptor_variant	48	2	675358	10	0	0	675358
splice_acceptor_variant	48	2	675358	20	0	0	675358
splice_acceptor_variant	48	2	675358	50	0	0	675358
splice_acceptor_variant	48	2	675358	100	0	0	675358
splice_acceptor_variant	48	2	675358	200	0	0	675358
splice_acceptor_variant	48	2	675358	500	0	0	675358
splice_acceptor_variant	48	2	675358	1000	1	1	675358
splice_acceptor_variant	48	2	675358	2000	1	1	675358
splice_acceptor_variant	48	2	675358	3070	1	1	675358
splice_acceptor_variant	48	2	675358	5000	1	1	675358
splice_acceptor_variant	48	2	675358	5040	1	1	675358
splice_acceptor_variant	48	2	675358	8128	1	1	675358
splice_acceptor_variant	48	2	675358	9197	0	1	675358
splice_acceptor_variant	48	2	675358	10000	0	1	675358
splice_acceptor_variant	48	2	675358	10824	0	1	675358
splice_acceptor_variant	48	2	675358	15000	0	1	675358
splice_acceptor_variant	48	2	675358	15308	0	1	675358
splice_acceptor_variant	48	2	675358	17296	0	1	675358
splice_acceptor_variant	48	2	675358	20000	0	1	675358
splice_acceptor_variant	48	2	675358	25000	0	1	675358
splice_acceptor_variant	48	2	675358	30000	0	1	675358
splice_acceptor_variant	48	2	675358	35000	0	1	675358
splice_acceptor_variant	48	2	675358	40000	0	1	675358
splice_acceptor_variant	48	2	675358	45000	0	1	675358
splice_acceptor_variant	48	2	675358	50000	0	1	675358
splice_acceptor_variant	48	2	675358	55000	0	1	675358
splice_acceptor_variant	48	2	675358	56885	0	1	675358
splice_acceptor_variant	48	2	675358	60000	0	1	675358
splice_acceptor_variant	48	2	675358	65000	0	1	675358
splice_acceptor_variant	48	2	675358	70000	0	1	675358
splice_acceptor_variant	48	2	675358	75000	0	1	675358
splice_acceptor_variant	48	2	675358	80000	0	1	675358
splice_acceptor_variant	48	2	675358	85000	0	1	675358
splice_acceptor_variant	48	2	675358	90000	0	1	675358
splice_acceptor_variant	48	2	675358	95000	0	1	675358
splice_acceptor_variant	48	2	675358	100000	0	1	675358
splice_acceptor_variant	48	2	675358	110000	0	1	675358
splice_acceptor_variant	48	2	675358	120000	0	1	675358
splice_acceptor_variant	48	2	675358	125748	0	1	675358
splice_acceptor_variant	48	4	675358	10	0	0	675358
splice_acceptor_variant	48	4	675358	20	0	0	675358
splice_acceptor_variant	48	4	675358	50	0	0	675358
splice_acceptor_variant	48	4	675358	100	0	0	675358
splice_acceptor_variant	48	4	675358	200	0	0	675358
splice_acceptor_variant	48	4	675358	500	0	0	675358
splice_acceptor_variant	48	4	675358	1000	1	1	675358
splice_acceptor_variant	48	4	675358	2000	0	1	675358
splice_acceptor_variant	48	4	675358	3070	0	1	675358
splice_acceptor_variant	48	4	675358	5000	0	1	675358
splice_acceptor_variant	48	4	675358	5040	0	1	675358
splice_acceptor_variant	48	4	675358	8128	0	1	675358
splice_acceptor_variant	48	4	675358	9197	0	1	675358
splice_acceptor_variant	48	4	675358	10000	0	1	675358
splice_acceptor_variant	48	4	675358	10824	0	1	675358
splice_acceptor_variant	48	4	675358	15000	0	1	675358
splice_acceptor_variant	48	4	675358	15308	0	1	675358
splice_acceptor_variant	48	4	675358	17296	0	1	675358
splice_acceptor_variant	48	4	675358	20000	0	1	675358
splice_acceptor_variant	48	4	675358	25000	0	1	675358
splice_acceptor_variant	48	4	675358	30000	0	1	675358
splice_acceptor_variant	48	4	675358	35000	0	1	675358
splice_acceptor_variant	48	4	675358	40000	1	2	675358
splice_acceptor_variant	48	4	675358	45000	1	2	675358
splice_acceptor_variant	48	4	675358	50000	1	2	675358
splice_acceptor_variant	48	4	675358	55000	1	2	675358
splice_acceptor_variant	48	4	675358	56885	1	2	675358
splice_acceptor_variant	48	4	675358	60000	0	2	675358
splice_acceptor_variant	48	4	675358	65000	0	2	675358
splice_acceptor_variant	48	4	675358	70000	0	2	675358
splice_acceptor_variant	48	4	675358	75000	0	2	675358
splice_acceptor_variant	48	4	675358	80000	0	2	675358
splice_acceptor_variant	48	4	675358	85000	0	2	675358
splice_acceptor_variant	48	4	675358	90000	0	2	675358
splice_acceptor_variant	48	4	675358	95000	0	2	675358
splice_acceptor_variant	48	4	675358	100000	0	2	675358
splice_acceptor_variant	48	4	675358	110000	0	2	675358
splice_acceptor_variant	48	4	675358	120000	0	2	675358
splice_acceptor_variant	48	4	675358	125748	0	2	675358
splice_acceptor_variant	48	8	675358	10	0	0	675358
splice_acceptor_variant	48	8	675358	20	0	0	675358
splice_acceptor_variant	48	8	675358	50	0	0	675358
splice_acceptor_variant	48	8	675358	100	0	0	675358
splice_acceptor_variant	48	8	675358	200	0	0	675358
splice_acceptor_variant	48	8	675358	500	0	0	675358
splice_acceptor_variant	48	8	675358	1000	0	0	675358
splice_acceptor_variant	48	8	675358	2000	0	0	675358
splice_acceptor_variant	48	8	675358	3070	0	0	675358
splice_acceptor_variant	48	8	675358	5000	0	0	675358
splice_acceptor_variant	48	8	675358	5040	0	0	675358
splice_acceptor_variant	48	8	675358	8128	0	0	675358
splice_acceptor_variant	48	8	675358	9197	0	0	675358
splice_acceptor_variant	48	8	675358	10000	0	0	675358
splice_acceptor_variant	48	8	675358	10824	0	0	675358
splice_acceptor_variant	48	8	675358	15000	1	1	675358
splice_acceptor_variant	48	8	675358	15308	1	1	675358
splice_acceptor_variant	48	8	675358	17296	1	1	675358
splice_acceptor_variant	48	8	675358	20000	1	1	675358
splice_acceptor_variant	48	8	675358	25000	1	1	675358
splice_acceptor_variant	48	8	675358	30000	1	1	675358
splice_acceptor_variant	48	8	675358	35000	1	1	675358
splice_acceptor_variant	48	8	675358	40000	0	1	675358
splice_acceptor_variant	48	8	675358	45000	0	1	675358
splice_acceptor_variant	48	8	675358	50000	0	1	675358
splice_acceptor_variant	48	8	675358	55000	0	1	675358
splice_acceptor_variant	48	8	675358	56885	0	1	675358
splice_acceptor_variant	48	8	675358	60000	1	2	675358
splice_acceptor_variant	48	8	675358	65000	1	2	675358
splice_acceptor_variant	48	8	675358	70000	1	2	675358
splice_acceptor_variant	48	8	675358	75000	1	2	675358
splice_acceptor_variant	48	8	675358	80000	1	2	675358
splice_acceptor_variant	48	8	675358	85000	1	2	675358
splice_acceptor_variant	48	8	675358	90000	1	2	675358
splice_acceptor_variant	48	8	675358	95000	1	2	675358
splice_acceptor_variant	48	8	675358	100000	1	2	675358
splice_acceptor_variant	48	8	675358	110000	1	2	675358
splice_acceptor_variant	48	8	675358	120000	1	2	675358
splice_acceptor_variant	48	8	675358	125748	1	2	675358
splice_acceptor_variant	48	32	675358	10	0	0	675358
splice_acceptor_variant	48	32	675358	20	0	0	675358
splice_acceptor_variant	48	32	675358	50	0	0	675358
splice_acceptor_variant	48	32	675358	100	0	0	675358
splice_acceptor_variant	48	32	675358	200	0	0	675358
splice_acceptor_variant	48	32	675358	500	0	0	675358
splice_acceptor_variant	48	32	675358	1000	0	0	675358
splice_acceptor_variant	48	32	675358	2000	0	0	675358
splice_acceptor_variant	48	32	675358	3070	0	0	675358
splice_acceptor_variant	48	32	675358	5000	0	0	675358
splice_acceptor_variant	48	32	675358	5040	0	0	675358
splice_acceptor_variant	48	32	675358	8128	0	0	675358
splice_acceptor_variant	48	32	675358	9197	0	0	675358
splice_acceptor_variant	48	32	675358	10000	0	0	675358
splice_acceptor_variant	48	32	675358	10824	1	1	675358
splice_acceptor_variant	48	32	675358	15000	0	1	675358
splice_acceptor_variant	48	32	675358	15308	0	1	675358
splice_acceptor_variant	48	32	675358	17296	0	1	675358
splice_acceptor_variant	48	32	675358	20000	0	1	675358
splice_acceptor_variant	48	32	675358	25000	0	1	675358
splice_acceptor_variant	48	32	675358	30000	0	1	675358
splice_acceptor_variant	48	32	675358	35000	0	1	675358
splice_acceptor_variant	48	32	675358	40000	0	1	675358
splice_acceptor_variant	48	32	675358	45000	0	1	675358
splice_acceptor_variant	48	32	675358	50000	0	1	675358
splice_acceptor_variant	48	32	675358	55000	0	1	675358
splice_acceptor_variant	48	32	675358	56885	0	1	675358
splice_acceptor_variant	48	32	675358	60000	0	1	675358
splice_acceptor_variant	48	32	675358	65000	0	1	675358
splice_acceptor_variant	48	32	675358	70000	0	1	675358
splice_acceptor_variant	48	32	675358	75000	0	1	675358
splice_acceptor_variant	48	32	675358	80000	0	1	675358
splice_acceptor_variant	48	32	675358	85000	0	1	675358
splice_acceptor_variant	48	32	675358	90000	0	1	675358
splice_acceptor_variant	48	32	675358	95000	0	1	675358
splice_acceptor_variant	48	32	675358	100000	0	1	675358
splice_acceptor_variant	48	32	675358	110000	0	1	675358
splice_acceptor_variant	48	32	675358	120000	0	1	675358
splice_acceptor_variant	48	32	675358	125748	0	1	675358
splice_acceptor_variant	48	46	675358	10	0	0	675358
splice_acceptor_variant	48	46	675358	20	0	0	675358
splice_acceptor_variant	48	46	675358	50	0	0	675358
splice_acceptor_variant	48	46	675358	100	0	0	675358
splice_acceptor_variant	48	46	675358	200	0	0	675358
splice_acceptor_variant	48	46	675358	500	0	0	675358
splice_acceptor_variant	48	46	675358	1000	0	1	675358
splice_acceptor_variant	48	46	675358	2000	0	1	675358
splice_acceptor_variant	48	46	675358	3070	0	1	675358
splice_acceptor_variant	48	46	675358	5000	0	1	675358
splice_acceptor_variant	48	46	675358	5040	0	1	675358
splice_acceptor_variant	48	46	675358	8128	0	1	675358
splice_acceptor_variant	48	46	675358	9197	0	1	675358
splice_acceptor_variant	48	46	675358	10000	0	1	675358
splice_acceptor_variant	48	46	675358	10824	0	1	675358
splice_acceptor_variant	48	46	675358	15000	0	1	675358
splice_acceptor_variant	48	46	675358	15308	0	1	675358
splice_acceptor_variant	48	46	675358	17296	0	1	675358
splice_acceptor_variant	48	46	675358	20000	0	1	675358
splice_acceptor_variant	48	46	675358	25000	0	1	675358
splice_acceptor_variant	48	46	675358	30000	0	1	675358
splice_acceptor_variant	48	46	675358	35000	0	1	675358
splice_acceptor_variant	48	46	675358	40000	0	1	675358
splice_acceptor_variant	48	46	675358	45000	0	1	675358
splice_acceptor_variant	48	46	675358	50000	0	1	675358
splice_acceptor_variant	48	46	675358	55000	0	1	675358
splice_acceptor_variant	48	46	675358	56885	0	1	675358
splice_acceptor_variant	48	46	675358	60000	0	1	675358
splice_acceptor_variant	48	46	675358	65000	0	1	675358
splice_acceptor_variant	48	46	675358	70000	0	1	675358
splice_acceptor_variant	48	46	675358	75000	0	1	675358
splice_acceptor_variant	48	46	675358	80000	0	1	675358
splice_acceptor_variant	48	46	675358	85000	0	1	675358
splice_acceptor_variant	48	46	675358	90000	0	1	675358
splice_acceptor_variant	48	46	675358	95000	0	1	675358
splice_acceptor_variant	48	46	675358	100000	0	1	675358
splice_acceptor_variant	48	46	675358	110000	0	1	675358
splice_acceptor_variant	48	46	675358	120000	0	1	675358
splice_acceptor_variant	48	46	675358	125748	0	1	675358
splice_acceptor_variant	48	67	675358	10	0	0	675358
splice_acceptor_variant	48	67	675358	20	0	0	675358
splice_acceptor_variant	48	67	675358	50	0	0	675358
splice_acceptor_variant	48	67	675358	100	0	0	675358
splice_acceptor_variant	48	67	675358	200	0	0	675358
splice_acceptor_variant	48	67	675358	500	0	0	675358
splice_acceptor_variant	48	67	675358	1000	0	0	675358
splice_acceptor_variant	48	67	675358	2000	0	0	675358
splice_acceptor_variant	48	67	675358	3070	0	0	675358
splice_acceptor_variant	48	67	675358	5000	0	0	675358
splice_acceptor_variant	48	67	675358	5040	0	0	675358
splice_acceptor_variant	48	67	675358	8128	0	0	675358
splice_acceptor_variant	48	67	675358	9197	0	0	675358
splice_acceptor_variant	48	67	675358	10000	0	0	675358
splice_acceptor_variant	48	67	675358	10824	0	0	675358
splice_acceptor_variant	48	67	675358	15000	0	0	675358
splice_acceptor_variant	48	67	675358	15308	0	0	675358
splice_acceptor_variant	48	67	675358	17296	0	0	675358
splice_acceptor_variant	48	67	675358	20000	0	0	675358
splice_acceptor_variant	48	67	675358	25000	0	0	675358
splice_acceptor_variant	48	67	675358	30000	1	1	675358
splice_acceptor_variant	48	67	675358	35000	1	1	675358
splice_acceptor_variant	48	67	675358	40000	0	1	675358
splice_acceptor_variant	48	67	675358	45000	0	1	675358
splice_acceptor_variant	48	67	675358	50000	0	1	675358
splice_acceptor_variant	48	67	675358	55000	0	1	675358
splice_acceptor_variant	48	67	675358	56885	0	1	675358
splice_acceptor_variant	48	67	675358	60000	0	1	675358
splice_acceptor_variant	48	67	675358	65000	0	1	675358
splice_acceptor_variant	48	67	675358	70000	0	1	675358
splice_acceptor_variant	48	67	675358	75000	0	1	675358
splice_acceptor_variant	48	67	675358	80000	0	1	675358
splice_acceptor_variant	48	67	675358	85000	0	1	675358
splice_acceptor_variant	48	67	675358	90000	0	1	675358
splice_acceptor_variant	48	67	675358	95000	0	1	675358
splice_acceptor_variant	48	67	675358	100000	0	1	675358
splice_acceptor_variant	48	67	675358	110000	0	1	675358
splice_acceptor_variant	48	67	675358	120000	0	1	675358
splice_acceptor_variant	48	67	675358	125748	0	1	675358
splice_acceptor_variant	48	111	675358	10	0	0	675358
splice_acceptor_variant	48	111	675358	20	0	0	675358
splice_acceptor_variant	48	111	675358	50	0	0	675358
splice_acceptor_variant	48	111	675358	100	0	0	675358
splice_acceptor_variant	48	111	675358	200	0	0	675358
splice_acceptor_variant	48	111	675358	500	0	0	675358
splice_acceptor_variant	48	111	675358	1000	0	0	675358
splice_acceptor_variant	48	111	675358	2000	0	0	675358
splice_acceptor_variant	48	111	675358	3070	1	1	675358
splice_acceptor_variant	48	111	675358	5000	0	1	675358
splice_acceptor_variant	48	111	675358	5040	0	1	675358
splice_acceptor_variant	48	111	675358	8128	0	1	675358
splice_acceptor_variant	48	111	675358	9197	0	1	675358
splice_acceptor_variant	48	111	675358	10000	0	1	675358
splice_acceptor_variant	48	111	675358	10824	0	1	675358
splice_acceptor_variant	48	111	675358	15000	0	1	675358
splice_acceptor_variant	48	111	675358	15308	0	1	675358
splice_acceptor_variant	48	111	675358	17296	0	1	675358
splice_acceptor_variant	48	111	675358	20000	0	1	675358
splice_acceptor_variant	48	111	675358	25000	0	1	675358
splice_acceptor_variant	48	111	675358	30000	0	1	675358
splice_acceptor_variant	48	111	675358	35000	0	1	675358
splice_acceptor_variant	48	111	675358	40000	0	1	675358
splice_acceptor_variant	48	111	675358	45000	0	1	675358
splice_acceptor_variant	48	111	675358	50000	0	1	675358
splice_acceptor_variant	48	111	675358	55000	0	1	675358
splice_acceptor_variant	48	111	675358	56885	0	1	675358
splice_acceptor_variant	48	111	675358	60000	0	1	675358
splice_acceptor_variant	48	111	675358	65000	0	1	675358
splice_acceptor_variant	48	111	675358	70000	0	1	675358
splice_acceptor_variant	48	111	675358	75000	0	1	675358
splice_acceptor_variant	48	111	675358	80000	0	1	675358
splice_acceptor_variant	48	111	675358	85000	0	1	675358
splice_acceptor_variant	48	111	675358	90000	0	1	675358
splice_acceptor_variant	48	111	675358	95000	0	1	675358
splice_acceptor_variant	48	111	675358	100000	0	1	675358
splice_acceptor_variant	48	111	675358	110000	0	1	675358
splice_acceptor_variant	48	111	675358	120000	0	1	675358
splice_acceptor_variant	48	111	675358	125748	0	1	675358
splice_acceptor_variant	49	-45	665614	10	0	0	665614
splice_acceptor_variant	49	-45	665614	20	0	0	665614
splice_acceptor_variant	49	-45	665614	50	0	0	665614
splice_acceptor_variant	49	-45	665614	100	0	0	665614
splice_acceptor_variant	49	-45	665614	200	0	0	665614
splice_acceptor_variant	49	-45	665614	500	0	0	665614
splice_acceptor_variant	49	-45	665614	1000	0	0	665614
splice_acceptor_variant	49	-45	665614	2000	0	0	665614
splice_acceptor_variant	49	-45	665614	3070	0	0	665614
splice_acceptor_variant	49	-45	665614	5000	0	0	665614
splice_acceptor_variant	49	-45	665614	5040	0	0	665614
splice_acceptor_variant	49	-45	665614	8128	0	0	665614
splice_acceptor_variant	49	-45	665614	9197	0	0	665614
splice_acceptor_variant	49	-45	665614	10000	0	0	665614
splice_acceptor_variant	49	-45	665614	10824	0	0	665614
splice_acceptor_variant	49	-45	665614	15000	0	0	665614
splice_acceptor_variant	49	-45	665614	15308	0	0	665614
splice_acceptor_variant	49	-45	665614	17296	0	0	665614
splice_acceptor_variant	49	-45	665614	20000	0	0	665614
splice_acceptor_variant	49	-45	665614	25000	0	0	665614
splice_acceptor_variant	49	-45	665614	30000	0	0	665614
splice_acceptor_variant	49	-45	665614	35000	0	0	665614
splice_acceptor_variant	49	-45	665614	40000	0	0	665614
splice_acceptor_variant	49	-45	665614	45000	0	0	665614
splice_acceptor_variant	49	-45	665614	50000	0	0	665614
splice_acceptor_variant	49	-45	665614	55000	1	1	665614
splice_acceptor_variant	49	-45	665614	56885	1	1	665614
splice_acceptor_variant	49	-45	665614	60000	1	1	665614
splice_acceptor_variant	49	-45	665614	65000	1	1	665614
splice_acceptor_variant	49	-45	665614	70000	1	1	665614
splice_acceptor_variant	49	-45	665614	75000	1	1	665614
splice_acceptor_variant	49	-45	665614	80000	1	1	665614
splice_acceptor_variant	49	-45	665614	85000	1	1	665614
splice_acceptor_variant	49	-45	665614	90000	1	1	665614
splice_acceptor_variant	49	-45	665614	95000	1	1	665614
splice_acceptor_variant	49	-45	665614	100000	1	1	665614
splice_acceptor_variant	49	-45	665614	110000	1	1	665614
splice_acceptor_variant	49	-45	665614	120000	1	1	665614
splice_acceptor_variant	49	-45	665614	125748	1	1	665614
splice_acceptor_variant	49	-43	665614	10	0	0	665614
splice_acceptor_variant	49	-43	665614	20	0	0	665614
splice_acceptor_variant	49	-43	665614	50	0	0	665614
splice_acceptor_variant	49	-43	665614	100	0	0	665614
splice_acceptor_variant	49	-43	665614	200	0	0	665614
splice_acceptor_variant	49	-43	665614	500	0	0	665614
splice_acceptor_variant	49	-43	665614	1000	0	0	665614
splice_acceptor_variant	49	-43	665614	2000	0	0	665614
splice_acceptor_variant	49	-43	665614	3070	0	0	665614
splice_acceptor_variant	49	-43	665614	5000	0	0	665614
splice_acceptor_variant	49	-43	665614	5040	0	0	665614
splice_acceptor_variant	49	-43	665614	8128	0	0	665614
splice_acceptor_variant	49	-43	665614	9197	0	0	665614
splice_acceptor_variant	49	-43	665614	10000	0	0	665614
splice_acceptor_variant	49	-43	665614	10824	0	0	665614
splice_acceptor_variant	49	-43	665614	15000	0	0	665614
splice_acceptor_variant	49	-43	665614	15308	0	0	665614
splice_acceptor_variant	49	-43	665614	17296	0	0	665614
splice_acceptor_variant	49	-43	665614	20000	0	0	665614
splice_acceptor_variant	49	-43	665614	25000	0	0	665614
splice_acceptor_variant	49	-43	665614	30000	0	0	665614
splice_acceptor_variant	49	-43	665614	35000	0	0	665614
splice_acceptor_variant	49	-43	665614	40000	0	0	665614
splice_acceptor_variant	49	-43	665614	45000	0	0	665614
splice_acceptor_variant	49	-43	665614	50000	0	0	665614
splice_acceptor_variant	49	-43	665614	55000	1	1	665614
splice_acceptor_variant	49	-43	665614	56885	1	1	665614
splice_acceptor_variant	49	-43	665614	60000	1	1	665614
splice_acceptor_variant	49	-43	665614	65000	1	1	665614
splice_acceptor_variant	49	-43	665614	70000	1	1	665614
splice_acceptor_variant	49	-43	665614	75000	1	1	665614
splice_acceptor_variant	49	-43	665614	80000	1	1	665614
splice_acceptor_variant	49	-43	665614	85000	1	1	665614
splice_acceptor_variant	49	-43	665614	90000	1	1	665614
splice_acceptor_variant	49	-43	665614	95000	1	1	665614
splice_acceptor_variant	49	-43	665614	100000	1	1	665614
splice_acceptor_variant	49	-43	665614	110000	1	1	665614
splice_acceptor_variant	49	-43	665614	120000	1	1	665614
splice_acceptor_variant	49	-43	665614	125748	1	1	665614
splice_acceptor_variant	49	-26	665614	10	0	0	665614
splice_acceptor_variant	49	-26	665614	20	0	0	665614
splice_acceptor_variant	49	-26	665614	50	0	0	665614
splice_acceptor_variant	49	-26	665614	100	0	0	665614
splice_acceptor_variant	49	-26	665614	200	0	0	665614
splice_acceptor_variant	49	-26	665614	500	0	0	665614
splice_acceptor_variant	49	-26	665614	1000	0	0	665614
splice_acceptor_variant	49	-26	665614	2000	0	1	665614
splice_acceptor_variant	49	-26	665614	3070	0	1	665614
splice_acceptor_variant	49	-26	665614	5000	0	1	665614
splice_acceptor_variant	49	-26	665614	5040	0	1	665614
splice_acceptor_variant	49	-26	665614	8128	0	1	665614
splice_acceptor_variant	49	-26	665614	9197	0	1	665614
splice_acceptor_variant	49	-26	665614	10000	0	1	665614
splice_acceptor_variant	49	-26	665614	10824	0	1	665614
splice_acceptor_variant	49	-26	665614	15000	0	1	665614
splice_acceptor_variant	49	-26	665614	15308	0	1	665614
splice_acceptor_variant	49	-26	665614	17296	0	1	665614
splice_acceptor_variant	49	-26	665614	20000	0	1	665614
splice_acceptor_variant	49	-26	665614	25000	0	1	665614
splice_acceptor_variant	49	-26	665614	30000	0	1	665614
splice_acceptor_variant	49	-26	665614	35000	0	1	665614
splice_acceptor_variant	49	-26	665614	40000	0	1	665614
splice_acceptor_variant	49	-26	665614	45000	0	1	665614
splice_acceptor_variant	49	-26	665614	50000	0	1	665614
splice_acceptor_variant	49	-26	665614	55000	0	1	665614
splice_acceptor_variant	49	-26	665614	56885	0	1	665614
splice_acceptor_variant	49	-26	665614	60000	0	1	665614
splice_acceptor_variant	49	-26	665614	65000	0	1	665614
splice_acceptor_variant	49	-26	665614	70000	0	1	665614
splice_acceptor_variant	49	-26	665614	75000	0	1	665614
splice_acceptor_variant	49	-26	665614	80000	0	1	665614
splice_acceptor_variant	49	-26	665614	85000	0	1	665614
splice_acceptor_variant	49	-26	665614	90000	0	1	665614
splice_acceptor_variant	49	-26	665614	95000	0	1	665614
splice_acceptor_variant	49	-26	665614	100000	0	1	665614
splice_acceptor_variant	49	-26	665614	110000	0	1	665614
splice_acceptor_variant	49	-26	665614	120000	0	1	665614
splice_acceptor_variant	49	-26	665614	125748	0	1	665614
splice_acceptor_variant	49	-19	665614	10	0	0	665614
splice_acceptor_variant	49	-19	665614	20	0	0	665614
splice_acceptor_variant	49	-19	665614	50	0	0	665614
splice_acceptor_variant	49	-19	665614	100	0	0	665614
splice_acceptor_variant	49	-19	665614	200	0	0	665614
splice_acceptor_variant	49	-19	665614	500	0	0	665614
splice_acceptor_variant	49	-19	665614	1000	0	0	665614
splice_acceptor_variant	49	-19	665614	2000	0	0	665614
splice_acceptor_variant	49	-19	665614	3070	0	0	665614
splice_acceptor_variant	49	-19	665614	5000	0	0	665614
splice_acceptor_variant	49	-19	665614	5040	0	0	665614
splice_acceptor_variant	49	-19	665614	8128	0	0	665614
splice_acceptor_variant	49	-19	665614	9197	0	0	665614
splice_acceptor_variant	49	-19	665614	10000	0	0	665614
splice_acceptor_variant	49	-19	665614	10824	0	0	665614
splice_acceptor_variant	49	-19	665614	15000	0	0	665614
splice_acceptor_variant	49	-19	665614	15308	0	0	665614
splice_acceptor_variant	49	-19	665614	17296	0	0	665614
splice_acceptor_variant	49	-19	665614	20000	0	0	665614
splice_acceptor_variant	49	-19	665614	25000	0	0	665614
splice_acceptor_variant	49	-19	665614	30000	0	0	665614
splice_acceptor_variant	49	-19	665614	35000	0	0	665614
splice_acceptor_variant	49	-19	665614	40000	0	0	665614
splice_acceptor_variant	49	-19	665614	45000	0	0	665614
splice_acceptor_variant	49	-19	665614	50000	0	0	665614
splice_acceptor_variant	49	-19	665614	55000	0	0	665614
splice_acceptor_variant	49	-19	665614	56885	0	0	665614
splice_acceptor_variant	49	-19	665614	60000	0	0	665614
splice_acceptor_variant	49	-19	665614	65000	0	0	665614
splice_acceptor_variant	49	-19	665614	70000	0	0	665614
splice_acceptor_variant	49	-19	665614	75000	0	0	665614
splice_acceptor_variant	49	-19	665614	80000	0	0	665614
splice_acceptor_variant	49	-19	665614	85000	0	0	665614
splice_acceptor_variant	49	-19	665614	90000	0	0	665614
splice_acceptor_variant	49	-19	665614	95000	0	0	665614
splice_acceptor_variant	49	-19	665614	100000	0	0	665614
splice_acceptor_variant	49	-19	665614	110000	0	0	665614
splice_acceptor_variant	49	-19	665614	120000	0	0	665614
splice_acceptor_variant	49	-19	665614	125748	1	1	665614
splice_acceptor_variant	49	-17	665614	10	0	0	665614
splice_acceptor_variant	49	-17	665614	20	0	0	665614
splice_acceptor_variant	49	-17	665614	50	0	0	665614
splice_acceptor_variant	49	-17	665614	100	0	0	665614
splice_acceptor_variant	49	-17	665614	200	0	0	665614
splice_acceptor_variant	49	-17	665614	500	0	0	665614
splice_acceptor_variant	49	-17	665614	1000	0	0	665614
splice_acceptor_variant	49	-17	665614	2000	0	0	665614
splice_acceptor_variant	49	-17	665614	3070	0	0	665614
splice_acceptor_variant	49	-17	665614	5000	0	0	665614
splice_acceptor_variant	49	-17	665614	5040	0	0	665614
splice_acceptor_variant	49	-17	665614	8128	0	0	665614
splice_acceptor_variant	49	-17	665614	9197	0	0	665614
splice_acceptor_variant	49	-17	665614	10000	0	0	665614
splice_acceptor_variant	49	-17	665614	10824	0	0	665614
splice_acceptor_variant	49	-17	665614	15000	0	0	665614
splice_acceptor_variant	49	-17	665614	15308	0	0	665614
splice_acceptor_variant	49	-17	665614	17296	0	0	665614
splice_acceptor_variant	49	-17	665614	20000	0	0	665614
splice_acceptor_variant	49	-17	665614	25000	0	0	665614
splice_acceptor_variant	49	-17	665614	30000	0	0	665614
splice_acceptor_variant	49	-17	665614	35000	0	0	665614
splice_acceptor_variant	49	-17	665614	40000	0	0	665614
splice_acceptor_variant	49	-17	665614	45000	0	0	665614
splice_acceptor_variant	49	-17	665614	50000	0	0	665614
splice_acceptor_variant	49	-17	665614	55000	0	0	665614
splice_acceptor_variant	49	-17	665614	56885	0	0	665614
splice_acceptor_variant	49	-17	665614	60000	0	0	665614
splice_acceptor_variant	49	-17	665614	65000	0	0	665614
splice_acceptor_variant	49	-17	665614	70000	0	0	665614
splice_acceptor_variant	49	-17	665614	75000	1	1	665614
splice_acceptor_variant	49	-17	665614	80000	1	1	665614
splice_acceptor_variant	49	-17	665614	85000	1	1	665614
splice_acceptor_variant	49	-17	665614	90000	1	1	665614
splice_acceptor_variant	49	-17	665614	95000	1	1	665614
splice_acceptor_variant	49	-17	665614	100000	1	1	665614
splice_acceptor_variant	49	-17	665614	110000	1	1	665614
splice_acceptor_variant	49	-17	665614	120000	1	1	665614
splice_acceptor_variant	49	-17	665614	125748	1	1	665614
splice_acceptor_variant	49	-16	665614	10	0	0	665614
splice_acceptor_variant	49	-16	665614	20	0	0	665614
splice_acceptor_variant	49	-16	665614	50	0	0	665614
splice_acceptor_variant	49	-16	665614	100	0	0	665614
splice_acceptor_variant	49	-16	665614	200	0	0	665614
splice_acceptor_variant	49	-16	665614	500	0	0	665614
splice_acceptor_variant	49	-16	665614	1000	0	0	665614
splice_acceptor_variant	49	-16	665614	2000	0	0	665614
splice_acceptor_variant	49	-16	665614	3070	0	0	665614
splice_acceptor_variant	49	-16	665614	5000	0	0	665614
splice_acceptor_variant	49	-16	665614	5040	0	0	665614
splice_acceptor_variant	49	-16	665614	8128	0	0	665614
splice_acceptor_variant	49	-16	665614	9197	0	0	665614
splice_acceptor_variant	49	-16	665614	10000	0	0	665614
splice_acceptor_variant	49	-16	665614	10824	0	0	665614
splice_acceptor_variant	49	-16	665614	15000	0	0	665614
splice_acceptor_variant	49	-16	665614	15308	0	0	665614
splice_acceptor_variant	49	-16	665614	17296	0	0	665614
splice_acceptor_variant	49	-16	665614	20000	0	0	665614
splice_acceptor_variant	49	-16	665614	25000	0	0	665614
splice_acceptor_variant	49	-16	665614	30000	0	0	665614
splice_acceptor_variant	49	-16	665614	35000	1	1	665614
splice_acceptor_variant	49	-16	665614	40000	1	1	665614
splice_acceptor_variant	49	-16	665614	45000	1	1	665614
splice_acceptor_variant	49	-16	665614	50000	1	1	665614
splice_acceptor_variant	49	-16	665614	55000	1	1	665614
splice_acceptor_variant	49	-16	665614	56885	1	1	665614
splice_acceptor_variant	49	-16	665614	60000	1	1	665614
splice_acceptor_variant	49	-16	665614	65000	1	1	665614
splice_acceptor_variant	49	-16	665614	70000	1	1	665614
splice_acceptor_variant	49	-16	665614	75000	1	1	665614
splice_acceptor_variant	49	-16	665614	80000	2	2	665614
splice_acceptor_variant	49	-16	665614	85000	2	2	665614
splice_acceptor_variant	49	-16	665614	90000	2	2	665614
splice_acceptor_variant	49	-16	665614	95000	2	2	665614
splice_acceptor_variant	49	-16	665614	100000	2	2	665614
splice_acceptor_variant	49	-16	665614	110000	2	2	665614
splice_acceptor_variant	49	-16	665614	120000	3	3	665614
splice_acceptor_variant	49	-16	665614	125748	3	3	665614
splice_acceptor_variant	49	-15	665614	10	0	0	665614
splice_acceptor_variant	49	-15	665614	20	0	0	665614
splice_acceptor_variant	49	-15	665614	50	0	0	665614
splice_acceptor_variant	49	-15	665614	100	0	0	665614
splice_acceptor_variant	49	-15	665614	200	0	0	665614
splice_acceptor_variant	49	-15	665614	500	0	0	665614
splice_acceptor_variant	49	-15	665614	1000	0	0	665614
splice_acceptor_variant	49	-15	665614	2000	0	0	665614
splice_acceptor_variant	49	-15	665614	3070	0	0	665614
splice_acceptor_variant	49	-15	665614	5000	0	0	665614
splice_acceptor_variant	49	-15	665614	5040	0	0	665614
splice_acceptor_variant	49	-15	665614	8128	0	0	665614
splice_acceptor_variant	49	-15	665614	9197	0	0	665614
splice_acceptor_variant	49	-15	665614	10000	0	0	665614
splice_acceptor_variant	49	-15	665614	10824	0	0	665614
splice_acceptor_variant	49	-15	665614	15000	0	0	665614
splice_acceptor_variant	49	-15	665614	15308	0	0	665614
splice_acceptor_variant	49	-15	665614	17296	0	0	665614
splice_acceptor_variant	49	-15	665614	20000	0	0	665614
splice_acceptor_variant	49	-15	665614	25000	0	0	665614
splice_acceptor_variant	49	-15	665614	30000	0	0	665614
splice_acceptor_variant	49	-15	665614	35000	0	0	665614
splice_acceptor_variant	49	-15	665614	40000	0	0	665614
splice_acceptor_variant	49	-15	665614	45000	0	0	665614
splice_acceptor_variant	49	-15	665614	50000	0	0	665614
splice_acceptor_variant	49	-15	665614	55000	0	0	665614
splice_acceptor_variant	49	-15	665614	56885	0	0	665614
splice_acceptor_variant	49	-15	665614	60000	0	0	665614
splice_acceptor_variant	49	-15	665614	65000	1	1	665614
splice_acceptor_variant	49	-15	665614	70000	1	1	665614
splice_acceptor_variant	49	-15	665614	75000	1	1	665614
splice_acceptor_variant	49	-15	665614	80000	1	1	665614
splice_acceptor_variant	49	-15	665614	85000	1	1	665614
splice_acceptor_variant	49	-15	665614	90000	1	1	665614
splice_acceptor_variant	49	-15	665614	95000	1	1	665614
splice_acceptor_variant	49	-15	665614	100000	1	1	665614
splice_acceptor_variant	49	-15	665614	110000	1	1	665614
splice_acceptor_variant	49	-15	665614	120000	1	1	665614
splice_acceptor_variant	49	-15	665614	125748	1	1	665614
splice_acceptor_variant	49	-14	665614	10	0	0	665614
splice_acceptor_variant	49	-14	665614	20	0	0	665614
splice_acceptor_variant	49	-14	665614	50	0	0	665614
splice_acceptor_variant	49	-14	665614	100	0	0	665614
splice_acceptor_variant	49	-14	665614	200	0	0	665614
splice_acceptor_variant	49	-14	665614	500	0	0	665614
splice_acceptor_variant	49	-14	665614	1000	0	0	665614
splice_acceptor_variant	49	-14	665614	2000	0	0	665614
splice_acceptor_variant	49	-14	665614	3070	0	0	665614
splice_acceptor_variant	49	-14	665614	5000	0	0	665614
splice_acceptor_variant	49	-14	665614	5040	0	0	665614
splice_acceptor_variant	49	-14	665614	8128	0	0	665614
splice_acceptor_variant	49	-14	665614	9197	0	0	665614
splice_acceptor_variant	49	-14	665614	10000	0	0	665614
splice_acceptor_variant	49	-14	665614	10824	0	0	665614
splice_acceptor_variant	49	-14	665614	15000	0	0	665614
splice_acceptor_variant	49	-14	665614	15308	0	0	665614
splice_acceptor_variant	49	-14	665614	17296	0	0	665614
splice_acceptor_variant	49	-14	665614	20000	0	0	665614
splice_acceptor_variant	49	-14	665614	25000	0	0	665614
splice_acceptor_variant	49	-14	665614	30000	0	0	665614
splice_acceptor_variant	49	-14	665614	35000	0	0	665614
splice_acceptor_variant	49	-14	665614	40000	0	0	665614
splice_acceptor_variant	49	-14	665614	45000	0	0	665614
splice_acceptor_variant	49	-14	665614	50000	0	0	665614
splice_acceptor_variant	49	-14	665614	55000	0	0	665614
splice_acceptor_variant	49	-14	665614	56885	0	0	665614
splice_acceptor_variant	49	-14	665614	60000	0	0	665614
splice_acceptor_variant	49	-14	665614	65000	0	0	665614
splice_acceptor_variant	49	-14	665614	70000	1	1	665614
splice_acceptor_variant	49	-14	665614	75000	1	1	665614
splice_acceptor_variant	49	-14	665614	80000	1	1	665614
splice_acceptor_variant	49	-14	665614	85000	1	1	665614
splice_acceptor_variant	49	-14	665614	90000	1	1	665614
splice_acceptor_variant	49	-14	665614	95000	1	1	665614
splice_acceptor_variant	49	-14	665614	100000	1	1	665614
splice_acceptor_variant	49	-14	665614	110000	1	1	665614
splice_acceptor_variant	49	-14	665614	120000	1	1	665614
splice_acceptor_variant	49	-14	665614	125748	1	1	665614
splice_acceptor_variant	49	-12	665614	10	0	0	665614
splice_acceptor_variant	49	-12	665614	20	0	0	665614
splice_acceptor_variant	49	-12	665614	50	0	0	665614
splice_acceptor_variant	49	-12	665614	100	0	0	665614
splice_acceptor_variant	49	-12	665614	200	0	0	665614
splice_acceptor_variant	49	-12	665614	500	0	0	665614
splice_acceptor_variant	49	-12	665614	1000	0	0	665614
splice_acceptor_variant	49	-12	665614	2000	0	0	665614
splice_acceptor_variant	49	-12	665614	3070	0	0	665614
splice_acceptor_variant	49	-12	665614	5000	0	0	665614
splice_acceptor_variant	49	-12	665614	5040	0	0	665614
splice_acceptor_variant	49	-12	665614	8128	0	0	665614
splice_acceptor_variant	49	-12	665614	9197	0	0	665614
splice_acceptor_variant	49	-12	665614	10000	0	0	665614
splice_acceptor_variant	49	-12	665614	10824	0	0	665614
splice_acceptor_variant	49	-12	665614	15000	0	0	665614
splice_acceptor_variant	49	-12	665614	15308	0	0	665614
splice_acceptor_variant	49	-12	665614	17296	0	0	665614
splice_acceptor_variant	49	-12	665614	20000	0	0	665614
splice_acceptor_variant	49	-12	665614	25000	0	0	665614
splice_acceptor_variant	49	-12	665614	30000	0	0	665614
splice_acceptor_variant	49	-12	665614	35000	0	0	665614
splice_acceptor_variant	49	-12	665614	40000	0	0	665614
splice_acceptor_variant	49	-12	665614	45000	0	0	665614
splice_acceptor_variant	49	-12	665614	50000	0	0	665614
splice_acceptor_variant	49	-12	665614	55000	0	0	665614
splice_acceptor_variant	49	-12	665614	56885	0	0	665614
splice_acceptor_variant	49	-12	665614	60000	0	0	665614
splice_acceptor_variant	49	-12	665614	65000	2	2	665614
splice_acceptor_variant	49	-12	665614	70000	2	2	665614
splice_acceptor_variant	49	-12	665614	75000	2	2	665614
splice_acceptor_variant	49	-12	665614	80000	2	2	665614
splice_acceptor_variant	49	-12	665614	85000	2	2	665614
splice_acceptor_variant	49	-12	665614	90000	2	2	665614
splice_acceptor_variant	49	-12	665614	95000	2	2	665614
splice_acceptor_variant	49	-12	665614	100000	2	2	665614
splice_acceptor_variant	49	-12	665614	110000	2	2	665614
splice_acceptor_variant	49	-12	665614	120000	2	2	665614
splice_acceptor_variant	49	-12	665614	125748	2	2	665614
splice_acceptor_variant	49	-11	665614	10	0	0	665614
splice_acceptor_variant	49	-11	665614	20	0	0	665614
splice_acceptor_variant	49	-11	665614	50	0	0	665614
splice_acceptor_variant	49	-11	665614	100	0	0	665614
splice_acceptor_variant	49	-11	665614	200	0	0	665614
splice_acceptor_variant	49	-11	665614	500	0	0	665614
splice_acceptor_variant	49	-11	665614	1000	0	0	665614
splice_acceptor_variant	49	-11	665614	2000	0	0	665614
splice_acceptor_variant	49	-11	665614	3070	0	0	665614
splice_acceptor_variant	49	-11	665614	5000	1	1	665614
splice_acceptor_variant	49	-11	665614	5040	1	1	665614
splice_acceptor_variant	49	-11	665614	8128	1	1	665614
splice_acceptor_variant	49	-11	665614	9197	1	1	665614
splice_acceptor_variant	49	-11	665614	10000	1	1	665614
splice_acceptor_variant	49	-11	665614	10824	1	1	665614
splice_acceptor_variant	49	-11	665614	15000	1	1	665614
splice_acceptor_variant	49	-11	665614	15308	1	1	665614
splice_acceptor_variant	49	-11	665614	17296	1	1	665614
splice_acceptor_variant	49	-11	665614	20000	1	1	665614
splice_acceptor_variant	49	-11	665614	25000	1	1	665614
splice_acceptor_variant	49	-11	665614	30000	1	1	665614
splice_acceptor_variant	49	-11	665614	35000	0	1	665614
splice_acceptor_variant	49	-11	665614	40000	1	2	665614
splice_acceptor_variant	49	-11	665614	45000	1	2	665614
splice_acceptor_variant	49	-11	665614	50000	1	2	665614
splice_acceptor_variant	49	-11	665614	55000	1	2	665614
splice_acceptor_variant	49	-11	665614	56885	2	3	665614
splice_acceptor_variant	49	-11	665614	60000	2	3	665614
splice_acceptor_variant	49	-11	665614	65000	2	3	665614
splice_acceptor_variant	49	-11	665614	70000	2	3	665614
splice_acceptor_variant	49	-11	665614	75000	2	3	665614
splice_acceptor_variant	49	-11	665614	80000	3	4	665614
splice_acceptor_variant	49	-11	665614	85000	3	4	665614
splice_acceptor_variant	49	-11	665614	90000	3	4	665614
splice_acceptor_variant	49	-11	665614	95000	3	4	665614
splice_acceptor_variant	49	-11	665614	100000	3	4	665614
splice_acceptor_variant	49	-11	665614	110000	3	4	665614
splice_acceptor_variant	49	-11	665614	120000	3	4	665614
splice_acceptor_variant	49	-11	665614	125748	3	4	665614
splice_acceptor_variant	49	-9	665614	10	0	0	665614
splice_acceptor_variant	49	-9	665614	20	0	0	665614
splice_acceptor_variant	49	-9	665614	50	0	0	665614
splice_acceptor_variant	49	-9	665614	100	0	0	665614
splice_acceptor_variant	49	-9	665614	200	0	0	665614
splice_acceptor_variant	49	-9	665614	500	0	0	665614
splice_acceptor_variant	49	-9	665614	1000	0	0	665614
splice_acceptor_variant	49	-9	665614	2000	0	0	665614
splice_acceptor_variant	49	-9	665614	3070	0	0	665614
splice_acceptor_variant	49	-9	665614	5000	0	0	665614
splice_acceptor_variant	49	-9	665614	5040	0	0	665614
splice_acceptor_variant	49	-9	665614	8128	0	0	665614
splice_acceptor_variant	49	-9	665614	9197	0	0	665614
splice_acceptor_variant	49	-9	665614	10000	0	0	665614
splice_acceptor_variant	49	-9	665614	10824	0	0	665614
splice_acceptor_variant	49	-9	665614	15000	0	0	665614
splice_acceptor_variant	49	-9	665614	15308	0	0	665614
splice_acceptor_variant	49	-9	665614	17296	0	0	665614
splice_acceptor_variant	49	-9	665614	20000	0	0	665614
splice_acceptor_variant	49	-9	665614	25000	0	0	665614
splice_acceptor_variant	49	-9	665614	30000	0	0	665614
splice_acceptor_variant	49	-9	665614	35000	0	0	665614
splice_acceptor_variant	49	-9	665614	40000	0	0	665614
splice_acceptor_variant	49	-9	665614	45000	0	0	665614
splice_acceptor_variant	49	-9	665614	50000	1	1	665614
splice_acceptor_variant	49	-9	665614	55000	1	1	665614
splice_acceptor_variant	49	-9	665614	56885	1	1	665614
splice_acceptor_variant	49	-9	665614	60000	1	1	665614
splice_acceptor_variant	49	-9	665614	65000	1	1	665614
splice_acceptor_variant	49	-9	665614	70000	1	1	665614
splice_acceptor_variant	49	-9	665614	75000	1	1	665614
splice_acceptor_variant	49	-9	665614	80000	1	1	665614
splice_acceptor_variant	49	-9	665614	85000	1	1	665614
splice_acceptor_variant	49	-9	665614	90000	1	1	665614
splice_acceptor_variant	49	-9	665614	95000	1	1	665614
splice_acceptor_variant	49	-9	665614	100000	1	1	665614
splice_acceptor_variant	49	-9	665614	110000	1	1	665614
splice_acceptor_variant	49	-9	665614	120000	1	1	665614
splice_acceptor_variant	49	-9	665614	125748	1	1	665614
splice_acceptor_variant	49	-8	665614	10	0	0	665614
splice_acceptor_variant	49	-8	665614	20	0	0	665614
splice_acceptor_variant	49	-8	665614	50	0	0	665614
splice_acceptor_variant	49	-8	665614	100	0	0	665614
splice_acceptor_variant	49	-8	665614	200	0	0	665614
splice_acceptor_variant	49	-8	665614	500	0	0	665614
splice_acceptor_variant	49	-8	665614	1000	0	0	665614
splice_acceptor_variant	49	-8	665614	2000	0	0	665614
splice_acceptor_variant	49	-8	665614	3070	0	0	665614
splice_acceptor_variant	49	-8	665614	5000	0	0	665614
splice_acceptor_variant	49	-8	665614	5040	0	0	665614
splice_acceptor_variant	49	-8	665614	8128	0	0	665614
splice_acceptor_variant	49	-8	665614	9197	0	0	665614
splice_acceptor_variant	49	-8	665614	10000	0	0	665614
splice_acceptor_variant	49	-8	665614	10824	0	0	665614
splice_acceptor_variant	49	-8	665614	15000	0	0	665614
splice_acceptor_variant	49	-8	665614	15308	0	0	665614
splice_acceptor_variant	49	-8	665614	17296	1	1	665614
splice_acceptor_variant	49	-8	665614	20000	1	1	665614
splice_acceptor_variant	49	-8	665614	25000	0	1	665614
splice_acceptor_variant	49	-8	665614	30000	0	1	665614
splice_acceptor_variant	49	-8	665614	35000	0	1	665614
splice_acceptor_variant	49	-8	665614	40000	0	1	665614
splice_acceptor_variant	49	-8	665614	45000	1	2	665614
splice_acceptor_variant	49	-8	665614	50000	0	2	665614
splice_acceptor_variant	49	-8	665614	55000	0	2	665614
splice_acceptor_variant	49	-8	665614	56885	0	2	665614
splice_acceptor_variant	49	-8	665614	60000	0	2	665614
splice_acceptor_variant	49	-8	665614	65000	0	2	665614
splice_acceptor_variant	49	-8	665614	70000	0	2	665614
splice_acceptor_variant	49	-8	665614	75000	0	2	665614
splice_acceptor_variant	49	-8	665614	80000	0	2	665614
splice_acceptor_variant	49	-8	665614	85000	0	2	665614
splice_acceptor_variant	49	-8	665614	90000	0	2	665614
splice_acceptor_variant	49	-8	665614	95000	0	2	665614
splice_acceptor_variant	49	-8	665614	100000	0	2	665614
splice_acceptor_variant	49	-8	665614	110000	0	2	665614
splice_acceptor_variant	49	-8	665614	120000	0	2	665614
splice_acceptor_variant	49	-8	665614	125748	0	2	665614
splice_acceptor_variant	49	-6	665614	10	0	0	665614
splice_acceptor_variant	49	-6	665614	20	0	0	665614
splice_acceptor_variant	49	-6	665614	50	0	0	665614
splice_acceptor_variant	49	-6	665614	100	0	0	665614
splice_acceptor_variant	49	-6	665614	200	0	0	665614
splice_acceptor_variant	49	-6	665614	500	0	0	665614
splice_acceptor_variant	49	-6	665614	1000	0	0	665614
splice_acceptor_variant	49	-6	665614	2000	0	0	665614
splice_acceptor_variant	49	-6	665614	3070	0	0	665614
splice_acceptor_variant	49	-6	665614	5000	0	0	665614
splice_acceptor_variant	49	-6	665614	5040	0	0	665614
splice_acceptor_variant	49	-6	665614	8128	0	0	665614
splice_acceptor_variant	49	-6	665614	9197	0	0	665614
splice_acceptor_variant	49	-6	665614	10000	0	0	665614
splice_acceptor_variant	49	-6	665614	10824	0	0	665614
splice_acceptor_variant	49	-6	665614	15000	0	0	665614
splice_acceptor_variant	49	-6	665614	15308	0	0	665614
splice_acceptor_variant	49	-6	665614	17296	0	0	665614
splice_acceptor_variant	49	-6	665614	20000	0	0	665614
splice_acceptor_variant	49	-6	665614	25000	0	0	665614
splice_acceptor_variant	49	-6	665614	30000	0	0	665614
splice_acceptor_variant	49	-6	665614	35000	0	0	665614
splice_acceptor_variant	49	-6	665614	40000	1	1	665614
splice_acceptor_variant	49	-6	665614	45000	1	1	665614
splice_acceptor_variant	49	-6	665614	50000	1	1	665614
splice_acceptor_variant	49	-6	665614	55000	1	1	665614
splice_acceptor_variant	49	-6	665614	56885	1	1	665614
splice_acceptor_variant	49	-6	665614	60000	1	1	665614
splice_acceptor_variant	49	-6	665614	65000	1	1	665614
splice_acceptor_variant	49	-6	665614	70000	1	1	665614
splice_acceptor_variant	49	-6	665614	75000	2	2	665614
splice_acceptor_variant	49	-6	665614	80000	2	2	665614
splice_acceptor_variant	49	-6	665614	85000	2	2	665614
splice_acceptor_variant	49	-6	665614	90000	2	2	665614
splice_acceptor_variant	49	-6	665614	95000	2	2	665614
splice_acceptor_variant	49	-6	665614	100000	2	2	665614
splice_acceptor_variant	49	-6	665614	110000	2	2	665614
splice_acceptor_variant	49	-6	665614	120000	2	2	665614
splice_acceptor_variant	49	-6	665614	125748	2	2	665614
splice_acceptor_variant	49	-5	665614	10	0	0	665614
splice_acceptor_variant	49	-5	665614	20	0	0	665614
splice_acceptor_variant	49	-5	665614	50	0	0	665614
splice_acceptor_variant	49	-5	665614	100	0	0	665614
splice_acceptor_variant	49	-5	665614	200	0	0	665614
splice_acceptor_variant	49	-5	665614	500	0	0	665614
splice_acceptor_variant	49	-5	665614	1000	0	0	665614
splice_acceptor_variant	49	-5	665614	2000	0	0	665614
splice_acceptor_variant	49	-5	665614	3070	0	0	665614
splice_acceptor_variant	49	-5	665614	5000	0	0	665614
splice_acceptor_variant	49	-5	665614	5040	0	0	665614
splice_acceptor_variant	49	-5	665614	8128	0	0	665614
splice_acceptor_variant	49	-5	665614	9197	0	0	665614
splice_acceptor_variant	49	-5	665614	10000	0	0	665614
splice_acceptor_variant	49	-5	665614	10824	0	0	665614
splice_acceptor_variant	49	-5	665614	15000	1	1	665614
splice_acceptor_variant	49	-5	665614	15308	1	1	665614
splice_acceptor_variant	49	-5	665614	17296	1	1	665614
splice_acceptor_variant	49	-5	665614	20000	1	1	665614
splice_acceptor_variant	49	-5	665614	25000	1	1	665614
splice_acceptor_variant	49	-5	665614	30000	1	1	665614
splice_acceptor_variant	49	-5	665614	35000	1	1	665614
splice_acceptor_variant	49	-5	665614	40000	2	2	665614
splice_acceptor_variant	49	-5	665614	45000	2	2	665614
splice_acceptor_variant	49	-5	665614	50000	2	2	665614
splice_acceptor_variant	49	-5	665614	55000	2	2	665614
splice_acceptor_variant	49	-5	665614	56885	2	2	665614
splice_acceptor_variant	49	-5	665614	60000	2	2	665614
splice_acceptor_variant	49	-5	665614	65000	2	2	665614
splice_acceptor_variant	49	-5	665614	70000	1	2	665614
splice_acceptor_variant	49	-5	665614	75000	1	2	665614
splice_acceptor_variant	49	-5	665614	80000	1	2	665614
splice_acceptor_variant	49	-5	665614	85000	1	2	665614
splice_acceptor_variant	49	-5	665614	90000	1	2	665614
splice_acceptor_variant	49	-5	665614	95000	1	2	665614
splice_acceptor_variant	49	-5	665614	100000	1	2	665614
splice_acceptor_variant	49	-5	665614	110000	1	2	665614
splice_acceptor_variant	49	-5	665614	120000	1	2	665614
splice_acceptor_variant	49	-5	665614	125748	1	2	665614
splice_acceptor_variant	49	-4	665614	10	0	0	665614
splice_acceptor_variant	49	-4	665614	20	0	0	665614
splice_acceptor_variant	49	-4	665614	50	0	0	665614
splice_acceptor_variant	49	-4	665614	100	0	0	665614
splice_acceptor_variant	49	-4	665614	200	0	0	665614
splice_acceptor_variant	49	-4	665614	500	0	0	665614
splice_acceptor_variant	49	-4	665614	1000	0	0	665614
splice_acceptor_variant	49	-4	665614	2000	1	1	665614
splice_acceptor_variant	49	-4	665614	3070	1	1	665614
splice_acceptor_variant	49	-4	665614	5000	1	1	665614
splice_acceptor_variant	49	-4	665614	5040	1	1	665614
splice_acceptor_variant	49	-4	665614	8128	2	2	665614
splice_acceptor_variant	49	-4	665614	9197	2	2	665614
splice_acceptor_variant	49	-4	665614	10000	1	2	665614
splice_acceptor_variant	49	-4	665614	10824	1	2	665614
splice_acceptor_variant	49	-4	665614	15000	1	2	665614
splice_acceptor_variant	49	-4	665614	15308	1	2	665614
splice_acceptor_variant	49	-4	665614	17296	1	2	665614
splice_acceptor_variant	49	-4	665614	20000	1	2	665614
splice_acceptor_variant	49	-4	665614	25000	1	2	665614
splice_acceptor_variant	49	-4	665614	30000	1	2	665614
splice_acceptor_variant	49	-4	665614	35000	2	3	665614
splice_acceptor_variant	49	-4	665614	40000	2	3	665614
splice_acceptor_variant	49	-4	665614	45000	2	3	665614
splice_acceptor_variant	49	-4	665614	50000	2	3	665614
splice_acceptor_variant	49	-4	665614	55000	3	4	665614
splice_acceptor_variant	49	-4	665614	56885	3	4	665614
splice_acceptor_variant	49	-4	665614	60000	3	4	665614
splice_acceptor_variant	49	-4	665614	65000	3	4	665614
splice_acceptor_variant	49	-4	665614	70000	3	4	665614
splice_acceptor_variant	49	-4	665614	75000	3	4	665614
splice_acceptor_variant	49	-4	665614	80000	3	4	665614
splice_acceptor_variant	49	-4	665614	85000	2	4	665614
splice_acceptor_variant	49	-4	665614	90000	2	4	665614
splice_acceptor_variant	49	-4	665614	95000	3	5	665614
splice_acceptor_variant	49	-4	665614	100000	3	5	665614
splice_acceptor_variant	49	-4	665614	110000	3	5	665614
splice_acceptor_variant	49	-4	665614	120000	3	5	665614
splice_acceptor_variant	49	-4	665614	125748	3	5	665614
splice_acceptor_variant	49	-3	665614	10	0	0	665614
splice_acceptor_variant	49	-3	665614	20	0	0	665614
splice_acceptor_variant	49	-3	665614	50	0	0	665614
splice_acceptor_variant	49	-3	665614	100	0	0	665614
splice_acceptor_variant	49	-3	665614	200	0	0	665614
splice_acceptor_variant	49	-3	665614	500	0	0	665614
splice_acceptor_variant	49	-3	665614	1000	0	0	665614
splice_acceptor_variant	49	-3	665614	2000	0	0	665614
splice_acceptor_variant	49	-3	665614	3070	0	0	665614
splice_acceptor_variant	49	-3	665614	5000	0	0	665614
splice_acceptor_variant	49	-3	665614	5040	0	0	665614
splice_acceptor_variant	49	-3	665614	8128	0	0	665614
splice_acceptor_variant	49	-3	665614	9197	0	0	665614
splice_acceptor_variant	49	-3	665614	10000	0	0	665614
splice_acceptor_variant	49	-3	665614	10824	0	0	665614
splice_acceptor_variant	49	-3	665614	15000	0	0	665614
splice_acceptor_variant	49	-3	665614	15308	0	0	665614
splice_acceptor_variant	49	-3	665614	17296	0	0	665614
splice_acceptor_variant	49	-3	665614	20000	0	0	665614
splice_acceptor_variant	49	-3	665614	25000	0	0	665614
splice_acceptor_variant	49	-3	665614	30000	0	0	665614
splice_acceptor_variant	49	-3	665614	35000	0	0	665614
splice_acceptor_variant	49	-3	665614	40000	0	0	665614
splice_acceptor_variant	49	-3	665614	45000	0	0	665614
splice_acceptor_variant	49	-3	665614	50000	0	0	665614
splice_acceptor_variant	49	-3	665614	55000	1	1	665614
splice_acceptor_variant	49	-3	665614	56885	1	1	665614
splice_acceptor_variant	49	-3	665614	60000	1	1	665614
splice_acceptor_variant	49	-3	665614	65000	1	1	665614
splice_acceptor_variant	49	-3	665614	70000	0	1	665614
splice_acceptor_variant	49	-3	665614	75000	0	1	665614
splice_acceptor_variant	49	-3	665614	80000	0	1	665614
splice_acceptor_variant	49	-3	665614	85000	0	1	665614
splice_acceptor_variant	49	-3	665614	90000	0	1	665614
splice_acceptor_variant	49	-3	665614	95000	0	1	665614
splice_acceptor_variant	49	-3	665614	100000	0	1	665614
splice_acceptor_variant	49	-3	665614	110000	0	1	665614
splice_acceptor_variant	49	-3	665614	120000	0	1	665614
splice_acceptor_variant	49	-3	665614	125748	1	2	665614
splice_acceptor_variant	49	-2	665614	10	0	0	665614
splice_acceptor_variant	49	-2	665614	20	0	0	665614
splice_acceptor_variant	49	-2	665614	50	0	0	665614
splice_acceptor_variant	49	-2	665614	100	0	0	665614
splice_acceptor_variant	49	-2	665614	200	0	0	665614
splice_acceptor_variant	49	-2	665614	500	0	0	665614
splice_acceptor_variant	49	-2	665614	1000	0	0	665614
splice_acceptor_variant	49	-2	665614	2000	0	0	665614
splice_acceptor_variant	49	-2	665614	3070	0	0	665614
splice_acceptor_variant	49	-2	665614	5000	0	0	665614
splice_acceptor_variant	49	-2	665614	5040	0	0	665614
splice_acceptor_variant	49	-2	665614	8128	0	0	665614
splice_acceptor_variant	49	-2	665614	9197	0	0	665614
splice_acceptor_variant	49	-2	665614	10000	0	0	665614
splice_acceptor_variant	49	-2	665614	10824	0	0	665614
splice_acceptor_variant	49	-2	665614	15000	0	1	665614
splice_acceptor_variant	49	-2	665614	15308	0	1	665614
splice_acceptor_variant	49	-2	665614	17296	0	1	665614
splice_acceptor_variant	49	-2	665614	20000	0	1	665614
splice_acceptor_variant	49	-2	665614	25000	0	1	665614
splice_acceptor_variant	49	-2	665614	30000	0	1	665614
splice_acceptor_variant	49	-2	665614	35000	0	1	665614
splice_acceptor_variant	49	-2	665614	40000	0	1	665614
splice_acceptor_variant	49	-2	665614	45000	0	1	665614
splice_acceptor_variant	49	-2	665614	50000	1	2	665614
splice_acceptor_variant	49	-2	665614	55000	2	3	665614
splice_acceptor_variant	49	-2	665614	56885	2	3	665614
splice_acceptor_variant	49	-2	665614	60000	2	3	665614
splice_acceptor_variant	49	-2	665614	65000	3	4	665614
splice_acceptor_variant	49	-2	665614	70000	4	5	665614
splice_acceptor_variant	49	-2	665614	75000	5	6	665614
splice_acceptor_variant	49	-2	665614	80000	5	6	665614
splice_acceptor_variant	49	-2	665614	85000	5	7	665614
splice_acceptor_variant	49	-2	665614	90000	5	7	665614
splice_acceptor_variant	49	-2	665614	95000	5	7	665614
splice_acceptor_variant	49	-2	665614	100000	5	7	665614
splice_acceptor_variant	49	-2	665614	110000	5	7	665614
splice_acceptor_variant	49	-2	665614	120000	5	7	665614
splice_acceptor_variant	49	-2	665614	125748	5	7	665614
splice_acceptor_variant	49	-1	665614	10	0	0	665614
splice_acceptor_variant	49	-1	665614	20	0	0	665614
splice_acceptor_variant	49	-1	665614	50	0	0	665614
splice_acceptor_variant	49	-1	665614	100	0	0	665614
splice_acceptor_variant	49	-1	665614	200	0	0	665614
splice_acceptor_variant	49	-1	665614	500	0	0	665614
splice_acceptor_variant	49	-1	665614	1000	0	0	665614
splice_acceptor_variant	49	-1	665614	2000	0	0	665614
splice_acceptor_variant	49	-1	665614	3070	0	0	665614
splice_acceptor_variant	49	-1	665614	5000	1	1	665614
splice_acceptor_variant	49	-1	665614	5040	1	1	665614
splice_acceptor_variant	49	-1	665614	8128	3	3	665614
splice_acceptor_variant	49	-1	665614	9197	3	3	665614
splice_acceptor_variant	49	-1	665614	10000	3	3	665614
splice_acceptor_variant	49	-1	665614	10824	2	3	665614
splice_acceptor_variant	49	-1	665614	15000	2	4	665614
splice_acceptor_variant	49	-1	665614	15308	2	4	665614
splice_acceptor_variant	49	-1	665614	17296	3	5	665614
splice_acceptor_variant	49	-1	665614	20000	5	7	665614
splice_acceptor_variant	49	-1	665614	25000	6	8	665614
splice_acceptor_variant	49	-1	665614	30000	4	8	665614
splice_acceptor_variant	49	-1	665614	35000	5	9	665614
splice_acceptor_variant	49	-1	665614	40000	6	10	665614
splice_acceptor_variant	49	-1	665614	45000	8	12	665614
splice_acceptor_variant	49	-1	665614	50000	9	13	665614
splice_acceptor_variant	49	-1	665614	55000	8	13	665614
splice_acceptor_variant	49	-1	665614	56885	8	13	665614
splice_acceptor_variant	49	-1	665614	60000	8	13	665614
splice_acceptor_variant	49	-1	665614	65000	9	14	665614
splice_acceptor_variant	49	-1	665614	70000	9	14	665614
splice_acceptor_variant	49	-1	665614	75000	9	15	665614
splice_acceptor_variant	49	-1	665614	80000	9	15	665614
splice_acceptor_variant	49	-1	665614	85000	11	17	665614
splice_acceptor_variant	49	-1	665614	90000	12	19	665614
splice_acceptor_variant	49	-1	665614	95000	12	19	665614
splice_acceptor_variant	49	-1	665614	100000	11	19	665614
splice_acceptor_variant	49	-1	665614	110000	11	20	665614
splice_acceptor_variant	49	-1	665614	120000	11	20	665614
splice_acceptor_variant	49	-1	665614	125748	12	21	665614
splice_acceptor_variant	49	1	665614	10	0	0	665614
splice_acceptor_variant	49	1	665614	20	0	0	665614
splice_acceptor_variant	49	1	665614	50	0	0	665614
splice_acceptor_variant	49	1	665614	100	0	0	665614
splice_acceptor_variant	49	1	665614	200	0	0	665614
splice_acceptor_variant	49	1	665614	500	0	0	665614
splice_acceptor_variant	49	1	665614	1000	0	0	665614
splice_acceptor_variant	49	1	665614	2000	0	0	665614
splice_acceptor_variant	49	1	665614	3070	0	0	665614
splice_acceptor_variant	49	1	665614	5000	0	0	665614
splice_acceptor_variant	49	1	665614	5040	0	0	665614
splice_acceptor_variant	49	1	665614	8128	0	0	665614
splice_acceptor_variant	49	1	665614	9197	0	0	665614
splice_acceptor_variant	49	1	665614	10000	0	0	665614
splice_acceptor_variant	49	1	665614	10824	0	0	665614
splice_acceptor_variant	49	1	665614	15000	2	2	665614
splice_acceptor_variant	49	1	665614	15308	2	2	665614
splice_acceptor_variant	49	1	665614	17296	2	2	665614
splice_acceptor_variant	49	1	665614	20000	2	2	665614
splice_acceptor_variant	49	1	665614	25000	2	2	665614
splice_acceptor_variant	49	1	665614	30000	3	3	665614
splice_acceptor_variant	49	1	665614	35000	2	3	665614
splice_acceptor_variant	49	1	665614	40000	2	3	665614
splice_acceptor_variant	49	1	665614	45000	2	3	665614
splice_acceptor_variant	49	1	665614	50000	2	3	665614
splice_acceptor_variant	49	1	665614	55000	2	3	665614
splice_acceptor_variant	49	1	665614	56885	2	3	665614
splice_acceptor_variant	49	1	665614	60000	2	3	665614
splice_acceptor_variant	49	1	665614	65000	2	3	665614
splice_acceptor_variant	49	1	665614	70000	2	3	665614
splice_acceptor_variant	49	1	665614	75000	2	3	665614
splice_acceptor_variant	49	1	665614	80000	2	3	665614
splice_acceptor_variant	49	1	665614	85000	2	3	665614
splice_acceptor_variant	49	1	665614	90000	2	3	665614
splice_acceptor_variant	49	1	665614	95000	3	4	665614
splice_acceptor_variant	49	1	665614	100000	3	4	665614
splice_acceptor_variant	49	1	665614	110000	3	4	665614
splice_acceptor_variant	49	1	665614	120000	3	4	665614
splice_acceptor_variant	49	1	665614	125748	4	5	665614
splice_acceptor_variant	49	3	665614	10	0	0	665614
splice_acceptor_variant	49	3	665614	20	0	0	665614
splice_acceptor_variant	49	3	665614	50	0	0	665614
splice_acceptor_variant	49	3	665614	100	0	0	665614
splice_acceptor_variant	49	3	665614	200	0	0	665614
splice_acceptor_variant	49	3	665614	500	0	0	665614
splice_acceptor_variant	49	3	665614	1000	0	0	665614
splice_acceptor_variant	49	3	665614	2000	0	0	665614
splice_acceptor_variant	49	3	665614	3070	0	0	665614
splice_acceptor_variant	49	3	665614	5000	0	0	665614
splice_acceptor_variant	49	3	665614	5040	0	0	665614
splice_acceptor_variant	49	3	665614	8128	0	0	665614
splice_acceptor_variant	49	3	665614	9197	0	0	665614
splice_acceptor_variant	49	3	665614	10000	0	0	665614
splice_acceptor_variant	49	3	665614	10824	0	0	665614
splice_acceptor_variant	49	3	665614	15000	0	0	665614
splice_acceptor_variant	49	3	665614	15308	0	0	665614
splice_acceptor_variant	49	3	665614	17296	0	0	665614
splice_acceptor_variant	49	3	665614	20000	0	0	665614
splice_acceptor_variant	49	3	665614	25000	0	0	665614
splice_acceptor_variant	49	3	665614	30000	0	0	665614
splice_acceptor_variant	49	3	665614	35000	0	0	665614
splice_acceptor_variant	49	3	665614	40000	0	0	665614
splice_acceptor_variant	49	3	665614	45000	0	0	665614
splice_acceptor_variant	49	3	665614	50000	0	0	665614
splice_acceptor_variant	49	3	665614	55000	1	1	665614
splice_acceptor_variant	49	3	665614	56885	1	1	665614
splice_acceptor_variant	49	3	665614	60000	1	1	665614
splice_acceptor_variant	49	3	665614	65000	1	1	665614
splice_acceptor_variant	49	3	665614	70000	0	1	665614
splice_acceptor_variant	49	3	665614	75000	0	1	665614
splice_acceptor_variant	49	3	665614	80000	0	1	665614
splice_acceptor_variant	49	3	665614	85000	0	1	665614
splice_acceptor_variant	49	3	665614	90000	0	1	665614
splice_acceptor_variant	49	3	665614	95000	0	1	665614
splice_acceptor_variant	49	3	665614	100000	0	1	665614
splice_acceptor_variant	49	3	665614	110000	0	1	665614
splice_acceptor_variant	49	3	665614	120000	0	1	665614
splice_acceptor_variant	49	3	665614	125748	0	1	665614
splice_acceptor_variant	49	4	665614	10	0	0	665614
splice_acceptor_variant	49	4	665614	20	0	0	665614
splice_acceptor_variant	49	4	665614	50	0	0	665614
splice_acceptor_variant	49	4	665614	100	0	0	665614
splice_acceptor_variant	49	4	665614	200	0	0	665614
splice_acceptor_variant	49	4	665614	500	0	0	665614
splice_acceptor_variant	49	4	665614	1000	0	0	665614
splice_acceptor_variant	49	4	665614	2000	0	0	665614
splice_acceptor_variant	49	4	665614	3070	0	0	665614
splice_acceptor_variant	49	4	665614	5000	0	0	665614
splice_acceptor_variant	49	4	665614	5040	0	0	665614
splice_acceptor_variant	49	4	665614	8128	0	0	665614
splice_acceptor_variant	49	4	665614	9197	0	0	665614
splice_acceptor_variant	49	4	665614	10000	0	0	665614
splice_acceptor_variant	49	4	665614	10824	0	0	665614
splice_acceptor_variant	49	4	665614	15000	1	1	665614
splice_acceptor_variant	49	4	665614	15308	1	1	665614
splice_acceptor_variant	49	4	665614	17296	1	1	665614
splice_acceptor_variant	49	4	665614	20000	1	1	665614
splice_acceptor_variant	49	4	665614	25000	1	1	665614
splice_acceptor_variant	49	4	665614	30000	1	1	665614
splice_acceptor_variant	49	4	665614	35000	2	2	665614
splice_acceptor_variant	49	4	665614	40000	2	2	665614
splice_acceptor_variant	49	4	665614	45000	2	2	665614
splice_acceptor_variant	49	4	665614	50000	2	2	665614
splice_acceptor_variant	49	4	665614	55000	2	2	665614
splice_acceptor_variant	49	4	665614	56885	2	2	665614
splice_acceptor_variant	49	4	665614	60000	2	2	665614
splice_acceptor_variant	49	4	665614	65000	2	2	665614
splice_acceptor_variant	49	4	665614	70000	2	2	665614
splice_acceptor_variant	49	4	665614	75000	2	2	665614
splice_acceptor_variant	49	4	665614	80000	2	2	665614
splice_acceptor_variant	49	4	665614	85000	2	2	665614
splice_acceptor_variant	49	4	665614	90000	2	2	665614
splice_acceptor_variant	49	4	665614	95000	2	2	665614
splice_acceptor_variant	49	4	665614	100000	2	2	665614
splice_acceptor_variant	49	4	665614	110000	2	2	665614
splice_acceptor_variant	49	4	665614	120000	2	2	665614
splice_acceptor_variant	49	4	665614	125748	2	2	665614
splice_acceptor_variant	49	6	665614	10	0	0	665614
splice_acceptor_variant	49	6	665614	20	0	0	665614
splice_acceptor_variant	49	6	665614	50	0	0	665614
splice_acceptor_variant	49	6	665614	100	0	0	665614
splice_acceptor_variant	49	6	665614	200	0	0	665614
splice_acceptor_variant	49	6	665614	500	0	0	665614
splice_acceptor_variant	49	6	665614	1000	0	0	665614
splice_acceptor_variant	49	6	665614	2000	0	0	665614
splice_acceptor_variant	49	6	665614	3070	0	0	665614
splice_acceptor_variant	49	6	665614	5000	1	1	665614
splice_acceptor_variant	49	6	665614	5040	1	1	665614
splice_acceptor_variant	49	6	665614	8128	1	1	665614
splice_acceptor_variant	49	6	665614	9197	1	1	665614
splice_acceptor_variant	49	6	665614	10000	1	1	665614
splice_acceptor_variant	49	6	665614	10824	1	1	665614
splice_acceptor_variant	49	6	665614	15000	0	1	665614
splice_acceptor_variant	49	6	665614	15308	0	1	665614
splice_acceptor_variant	49	6	665614	17296	0	1	665614
splice_acceptor_variant	49	6	665614	20000	0	1	665614
splice_acceptor_variant	49	6	665614	25000	0	1	665614
splice_acceptor_variant	49	6	665614	30000	0	1	665614
splice_acceptor_variant	49	6	665614	35000	0	1	665614
splice_acceptor_variant	49	6	665614	40000	0	1	665614
splice_acceptor_variant	49	6	665614	45000	0	1	665614
splice_acceptor_variant	49	6	665614	50000	0	1	665614
splice_acceptor_variant	49	6	665614	55000	0	1	665614
splice_acceptor_variant	49	6	665614	56885	0	1	665614
splice_acceptor_variant	49	6	665614	60000	0	1	665614
splice_acceptor_variant	49	6	665614	65000	0	1	665614
splice_acceptor_variant	49	6	665614	70000	0	1	665614
splice_acceptor_variant	49	6	665614	75000	0	1	665614
splice_acceptor_variant	49	6	665614	80000	0	1	665614
splice_acceptor_variant	49	6	665614	85000	0	1	665614
splice_acceptor_variant	49	6	665614	90000	0	1	665614
splice_acceptor_variant	49	6	665614	95000	0	1	665614
splice_acceptor_variant	49	6	665614	100000	0	1	665614
splice_acceptor_variant	49	6	665614	110000	0	1	665614
splice_acceptor_variant	49	6	665614	120000	0	1	665614
splice_acceptor_variant	49	6	665614	125748	0	1	665614
splice_acceptor_variant	49	7	665614	10	0	0	665614
splice_acceptor_variant	49	7	665614	20	0	0	665614
splice_acceptor_variant	49	7	665614	50	0	0	665614
splice_acceptor_variant	49	7	665614	100	0	0	665614
splice_acceptor_variant	49	7	665614	200	0	0	665614
splice_acceptor_variant	49	7	665614	500	0	0	665614
splice_acceptor_variant	49	7	665614	1000	0	0	665614
splice_acceptor_variant	49	7	665614	2000	1	1	665614
splice_acceptor_variant	49	7	665614	3070	0	1	665614
splice_acceptor_variant	49	7	665614	5000	0	1	665614
splice_acceptor_variant	49	7	665614	5040	0	1	665614
splice_acceptor_variant	49	7	665614	8128	0	1	665614
splice_acceptor_variant	49	7	665614	9197	0	1	665614
splice_acceptor_variant	49	7	665614	10000	0	1	665614
splice_acceptor_variant	49	7	665614	10824	0	1	665614
splice_acceptor_variant	49	7	665614	15000	0	1	665614
splice_acceptor_variant	49	7	665614	15308	0	1	665614
splice_acceptor_variant	49	7	665614	17296	0	1	665614
splice_acceptor_variant	49	7	665614	20000	0	1	665614
splice_acceptor_variant	49	7	665614	25000	0	1	665614
splice_acceptor_variant	49	7	665614	30000	0	1	665614
splice_acceptor_variant	49	7	665614	35000	0	1	665614
splice_acceptor_variant	49	7	665614	40000	0	1	665614
splice_acceptor_variant	49	7	665614	45000	0	1	665614
splice_acceptor_variant	49	7	665614	50000	0	1	665614
splice_acceptor_variant	49	7	665614	55000	0	1	665614
splice_acceptor_variant	49	7	665614	56885	0	1	665614
splice_acceptor_variant	49	7	665614	60000	0	1	665614
splice_acceptor_variant	49	7	665614	65000	0	1	665614
splice_acceptor_variant	49	7	665614	70000	0	1	665614
splice_acceptor_variant	49	7	665614	75000	0	1	665614
splice_acceptor_variant	49	7	665614	80000	0	1	665614
splice_acceptor_variant	49	7	665614	85000	0	1	665614
splice_acceptor_variant	49	7	665614	90000	0	1	665614
splice_acceptor_variant	49	7	665614	95000	0	1	665614
splice_acceptor_variant	49	7	665614	100000	0	1	665614
splice_acceptor_variant	49	7	665614	110000	0	1	665614
splice_acceptor_variant	49	7	665614	120000	0	1	665614
splice_acceptor_variant	49	7	665614	125748	0	1	665614
splice_acceptor_variant	49	16	665614	10	0	0	665614
splice_acceptor_variant	49	16	665614	20	0	0	665614
splice_acceptor_variant	49	16	665614	50	0	0	665614
splice_acceptor_variant	49	16	665614	100	0	0	665614
splice_acceptor_variant	49	16	665614	200	0	0	665614
splice_acceptor_variant	49	16	665614	500	0	0	665614
splice_acceptor_variant	49	16	665614	1000	0	0	665614
splice_acceptor_variant	49	16	665614	2000	0	0	665614
splice_acceptor_variant	49	16	665614	3070	0	0	665614
splice_acceptor_variant	49	16	665614	5000	0	0	665614
splice_acceptor_variant	49	16	665614	5040	0	0	665614
splice_acceptor_variant	49	16	665614	8128	0	0	665614
splice_acceptor_variant	49	16	665614	9197	0	0	665614
splice_acceptor_variant	49	16	665614	10000	0	0	665614
splice_acceptor_variant	49	16	665614	10824	0	0	665614
splice_acceptor_variant	49	16	665614	15000	0	0	665614
splice_acceptor_variant	49	16	665614	15308	0	0	665614
splice_acceptor_variant	49	16	665614	17296	0	0	665614
splice_acceptor_variant	49	16	665614	20000	0	0	665614
splice_acceptor_variant	49	16	665614	25000	0	0	665614
splice_acceptor_variant	49	16	665614	30000	1	1	665614
splice_acceptor_variant	49	16	665614	35000	1	1	665614
splice_acceptor_variant	49	16	665614	40000	1	1	665614
splice_acceptor_variant	49	16	665614	45000	1	1	665614
splice_acceptor_variant	49	16	665614	50000	1	1	665614
splice_acceptor_variant	49	16	665614	55000	1	1	665614
splice_acceptor_variant	49	16	665614	56885	1	1	665614
splice_acceptor_variant	49	16	665614	60000	1	1	665614
splice_acceptor_variant	49	16	665614	65000	1	1	665614
splice_acceptor_variant	49	16	665614	70000	1	1	665614
splice_acceptor_variant	49	16	665614	75000	1	1	665614
splice_acceptor_variant	49	16	665614	80000	1	1	665614
splice_acceptor_variant	49	16	665614	85000	1	1	665614
splice_acceptor_variant	49	16	665614	90000	1	1	665614
splice_acceptor_variant	49	16	665614	95000	1	1	665614
splice_acceptor_variant	49	16	665614	100000	1	1	665614
splice_acceptor_variant	49	16	665614	110000	1	1	665614
splice_acceptor_variant	49	16	665614	120000	1	1	665614
splice_acceptor_variant	49	16	665614	125748	1	1	665614
splice_acceptor_variant	50	-36	655128	10	0	0	655128
splice_acceptor_variant	50	-36	655128	20	0	0	655128
splice_acceptor_variant	50	-36	655128	50	0	0	655128
splice_acceptor_variant	50	-36	655128	100	0	0	655128
splice_acceptor_variant	50	-36	655128	200	0	0	655128
splice_acceptor_variant	50	-36	655128	500	0	0	655128
splice_acceptor_variant	50	-36	655128	1000	0	0	655128
splice_acceptor_variant	50	-36	655128	2000	0	0	655128
splice_acceptor_variant	50	-36	655128	3070	0	0	655128
splice_acceptor_variant	50	-36	655128	5000	0	0	655128
splice_acceptor_variant	50	-36	655128	5040	0	0	655128
splice_acceptor_variant	50	-36	655128	8128	0	0	655128
splice_acceptor_variant	50	-36	655128	9197	0	0	655128
splice_acceptor_variant	50	-36	655128	10000	0	0	655128
splice_acceptor_variant	50	-36	655128	10824	0	0	655128
splice_acceptor_variant	50	-36	655128	15000	0	0	655128
splice_acceptor_variant	50	-36	655128	15308	0	0	655128
splice_acceptor_variant	50	-36	655128	17296	0	0	655128
splice_acceptor_variant	50	-36	655128	20000	0	0	655128
splice_acceptor_variant	50	-36	655128	25000	0	0	655128
splice_acceptor_variant	50	-36	655128	30000	0	0	655128
splice_acceptor_variant	50	-36	655128	35000	1	1	655128
splice_acceptor_variant	50	-36	655128	40000	1	1	655128
splice_acceptor_variant	50	-36	655128	45000	1	1	655128
splice_acceptor_variant	50	-36	655128	50000	1	1	655128
splice_acceptor_variant	50	-36	655128	55000	1	1	655128
splice_acceptor_variant	50	-36	655128	56885	1	1	655128
splice_acceptor_variant	50	-36	655128	60000	1	1	655128
splice_acceptor_variant	50	-36	655128	65000	1	1	655128
splice_acceptor_variant	50	-36	655128	70000	1	1	655128
splice_acceptor_variant	50	-36	655128	75000	1	1	655128
splice_acceptor_variant	50	-36	655128	80000	1	1	655128
splice_acceptor_variant	50	-36	655128	85000	1	1	655128
splice_acceptor_variant	50	-36	655128	90000	1	1	655128
splice_acceptor_variant	50	-36	655128	95000	1	1	655128
splice_acceptor_variant	50	-36	655128	100000	1	1	655128
splice_acceptor_variant	50	-36	655128	110000	1	1	655128
splice_acceptor_variant	50	-36	655128	120000	1	1	655128
splice_acceptor_variant	50	-36	655128	125748	1	1	655128
splice_acceptor_variant	50	-30	655128	10	0	0	655128
splice_acceptor_variant	50	-30	655128	20	0	0	655128
splice_acceptor_variant	50	-30	655128	50	0	0	655128
splice_acceptor_variant	50	-30	655128	100	0	0	655128
splice_acceptor_variant	50	-30	655128	200	0	0	655128
splice_acceptor_variant	50	-30	655128	500	0	0	655128
splice_acceptor_variant	50	-30	655128	1000	0	0	655128
splice_acceptor_variant	50	-30	655128	2000	0	0	655128
splice_acceptor_variant	50	-30	655128	3070	0	0	655128
splice_acceptor_variant	50	-30	655128	5000	0	0	655128
splice_acceptor_variant	50	-30	655128	5040	0	0	655128
splice_acceptor_variant	50	-30	655128	8128	0	0	655128
splice_acceptor_variant	50	-30	655128	9197	0	0	655128
splice_acceptor_variant	50	-30	655128	10000	0	0	655128
splice_acceptor_variant	50	-30	655128	10824	0	0	655128
splice_acceptor_variant	50	-30	655128	15000	0	0	655128
splice_acceptor_variant	50	-30	655128	15308	0	0	655128
splice_acceptor_variant	50	-30	655128	17296	0	0	655128
splice_acceptor_variant	50	-30	655128	20000	0	0	655128
splice_acceptor_variant	50	-30	655128	25000	0	0	655128
splice_acceptor_variant	50	-30	655128	30000	0	0	655128
splice_acceptor_variant	50	-30	655128	35000	0	0	655128
splice_acceptor_variant	50	-30	655128	40000	0	0	655128
splice_acceptor_variant	50	-30	655128	45000	0	0	655128
splice_acceptor_variant	50	-30	655128	50000	0	0	655128
splice_acceptor_variant	50	-30	655128	55000	0	0	655128
splice_acceptor_variant	50	-30	655128	56885	0	0	655128
splice_acceptor_variant	50	-30	655128	60000	0	0	655128
splice_acceptor_variant	50	-30	655128	65000	0	0	655128
splice_acceptor_variant	50	-30	655128	70000	0	0	655128
splice_acceptor_variant	50	-30	655128	75000	0	0	655128
splice_acceptor_variant	50	-30	655128	80000	0	0	655128
splice_acceptor_variant	50	-30	655128	85000	1	1	655128
splice_acceptor_variant	50	-30	655128	90000	1	1	655128
splice_acceptor_variant	50	-30	655128	95000	1	1	655128
splice_acceptor_variant	50	-30	655128	100000	1	1	655128
splice_acceptor_variant	50	-30	655128	110000	1	1	655128
splice_acceptor_variant	50	-30	655128	120000	1	1	655128
splice_acceptor_variant	50	-30	655128	125748	1	1	655128
splice_acceptor_variant	50	-27	655128	10	0	0	655128
splice_acceptor_variant	50	-27	655128	20	0	0	655128
splice_acceptor_variant	50	-27	655128	50	0	0	655128
splice_acceptor_variant	50	-27	655128	100	0	0	655128
splice_acceptor_variant	50	-27	655128	200	0	0	655128
splice_acceptor_variant	50	-27	655128	500	0	0	655128
splice_acceptor_variant	50	-27	655128	1000	0	0	655128
splice_acceptor_variant	50	-27	655128	2000	0	0	655128
splice_acceptor_variant	50	-27	655128	3070	0	0	655128
splice_acceptor_variant	50	-27	655128	5000	0	0	655128
splice_acceptor_variant	50	-27	655128	5040	0	0	655128
splice_acceptor_variant	50	-27	655128	8128	0	0	655128
splice_acceptor_variant	50	-27	655128	9197	0	0	655128
splice_acceptor_variant	50	-27	655128	10000	0	0	655128
splice_acceptor_variant	50	-27	655128	10824	0	0	655128
splice_acceptor_variant	50	-27	655128	15000	0	0	655128
splice_acceptor_variant	50	-27	655128	15308	0	0	655128
splice_acceptor_variant	50	-27	655128	17296	0	0	655128
splice_acceptor_variant	50	-27	655128	20000	0	0	655128
splice_acceptor_variant	50	-27	655128	25000	0	0	655128
splice_acceptor_variant	50	-27	655128	30000	0	0	655128
splice_acceptor_variant	50	-27	655128	35000	0	0	655128
splice_acceptor_variant	50	-27	655128	40000	0	0	655128
splice_acceptor_variant	50	-27	655128	45000	0	0	655128
splice_acceptor_variant	50	-27	655128	50000	0	0	655128
splice_acceptor_variant	50	-27	655128	55000	0	0	655128
splice_acceptor_variant	50	-27	655128	56885	0	0	655128
splice_acceptor_variant	50	-27	655128	60000	0	0	655128
splice_acceptor_variant	50	-27	655128	65000	0	0	655128
splice_acceptor_variant	50	-27	655128	70000	0	0	655128
splice_acceptor_variant	50	-27	655128	75000	0	0	655128
splice_acceptor_variant	50	-27	655128	80000	0	0	655128
splice_acceptor_variant	50	-27	655128	85000	0	0	655128
splice_acceptor_variant	50	-27	655128	90000	0	0	655128
splice_acceptor_variant	50	-27	655128	95000	0	0	655128
splice_acceptor_variant	50	-27	655128	100000	0	0	655128
splice_acceptor_variant	50	-27	655128	110000	1	1	655128
splice_acceptor_variant	50	-27	655128	120000	1	1	655128
splice_acceptor_variant	50	-27	655128	125748	1	1	655128
splice_acceptor_variant	50	-26	655128	10	0	0	655128
splice_acceptor_variant	50	-26	655128	20	0	0	655128
splice_acceptor_variant	50	-26	655128	50	0	0	655128
splice_acceptor_variant	50	-26	655128	100	0	0	655128
splice_acceptor_variant	50	-26	655128	200	0	0	655128
splice_acceptor_variant	50	-26	655128	500	0	0	655128
splice_acceptor_variant	50	-26	655128	1000	0	0	655128
splice_acceptor_variant	50	-26	655128	2000	0	0	655128
splice_acceptor_variant	50	-26	655128	3070	0	0	655128
splice_acceptor_variant	50	-26	655128	5000	0	0	655128
splice_acceptor_variant	50	-26	655128	5040	0	0	655128
splice_acceptor_variant	50	-26	655128	8128	0	0	655128
splice_acceptor_variant	50	-26	655128	9197	0	0	655128
splice_acceptor_variant	50	-26	655128	10000	0	0	655128
splice_acceptor_variant	50	-26	655128	10824	0	0	655128
splice_acceptor_variant	50	-26	655128	15000	0	0	655128
splice_acceptor_variant	50	-26	655128	15308	0	0	655128
splice_acceptor_variant	50	-26	655128	17296	0	0	655128
splice_acceptor_variant	50	-26	655128	20000	0	0	655128
splice_acceptor_variant	50	-26	655128	25000	0	0	655128
splice_acceptor_variant	50	-26	655128	30000	0	0	655128
splice_acceptor_variant	50	-26	655128	35000	0	0	655128
splice_acceptor_variant	50	-26	655128	40000	0	0	655128
splice_acceptor_variant	50	-26	655128	45000	0	0	655128
splice_acceptor_variant	50	-26	655128	50000	0	0	655128
splice_acceptor_variant	50	-26	655128	55000	0	0	655128
splice_acceptor_variant	50	-26	655128	56885	0	0	655128
splice_acceptor_variant	50	-26	655128	60000	0	0	655128
splice_acceptor_variant	50	-26	655128	65000	0	0	655128
splice_acceptor_variant	50	-26	655128	70000	1	1	655128
splice_acceptor_variant	50	-26	655128	75000	1	1	655128
splice_acceptor_variant	50	-26	655128	80000	1	1	655128
splice_acceptor_variant	50	-26	655128	85000	0	1	655128
splice_acceptor_variant	50	-26	655128	90000	0	1	655128
splice_acceptor_variant	50	-26	655128	95000	0	1	655128
splice_acceptor_variant	50	-26	655128	100000	0	1	655128
splice_acceptor_variant	50	-26	655128	110000	0	1	655128
splice_acceptor_variant	50	-26	655128	120000	0	1	655128
splice_acceptor_variant	50	-26	655128	125748	0	1	655128
splice_acceptor_variant	50	-25	655128	10	0	0	655128
splice_acceptor_variant	50	-25	655128	20	0	0	655128
splice_acceptor_variant	50	-25	655128	50	0	0	655128
splice_acceptor_variant	50	-25	655128	100	0	0	655128
splice_acceptor_variant	50	-25	655128	200	0	0	655128
splice_acceptor_variant	50	-25	655128	500	0	0	655128
splice_acceptor_variant	50	-25	655128	1000	0	0	655128
splice_acceptor_variant	50	-25	655128	2000	0	0	655128
splice_acceptor_variant	50	-25	655128	3070	0	0	655128
splice_acceptor_variant	50	-25	655128	5000	0	0	655128
splice_acceptor_variant	50	-25	655128	5040	0	0	655128
splice_acceptor_variant	50	-25	655128	8128	0	0	655128
splice_acceptor_variant	50	-25	655128	9197	0	0	655128
splice_acceptor_variant	50	-25	655128	10000	0	0	655128
splice_acceptor_variant	50	-25	655128	10824	0	0	655128
splice_acceptor_variant	50	-25	655128	15000	0	0	655128
splice_acceptor_variant	50	-25	655128	15308	0	0	655128
splice_acceptor_variant	50	-25	655128	17296	0	0	655128
splice_acceptor_variant	50	-25	655128	20000	0	0	655128
splice_acceptor_variant	50	-25	655128	25000	0	0	655128
splice_acceptor_variant	50	-25	655128	30000	0	0	655128
splice_acceptor_variant	50	-25	655128	35000	0	0	655128
splice_acceptor_variant	50	-25	655128	40000	1	1	655128
splice_acceptor_variant	50	-25	655128	45000	1	1	655128
splice_acceptor_variant	50	-25	655128	50000	1	1	655128
splice_acceptor_variant	50	-25	655128	55000	1	1	655128
splice_acceptor_variant	50	-25	655128	56885	1	1	655128
splice_acceptor_variant	50	-25	655128	60000	1	1	655128
splice_acceptor_variant	50	-25	655128	65000	1	1	655128
splice_acceptor_variant	50	-25	655128	70000	1	1	655128
splice_acceptor_variant	50	-25	655128	75000	1	1	655128
splice_acceptor_variant	50	-25	655128	80000	1	1	655128
splice_acceptor_variant	50	-25	655128	85000	1	1	655128
splice_acceptor_variant	50	-25	655128	90000	1	1	655128
splice_acceptor_variant	50	-25	655128	95000	1	1	655128
splice_acceptor_variant	50	-25	655128	100000	1	1	655128
splice_acceptor_variant	50	-25	655128	110000	0	1	655128
splice_acceptor_variant	50	-25	655128	120000	0	1	655128
splice_acceptor_variant	50	-25	655128	125748	0	1	655128
splice_acceptor_variant	50	-24	655128	10	0	0	655128
splice_acceptor_variant	50	-24	655128	20	0	0	655128
splice_acceptor_variant	50	-24	655128	50	0	0	655128
splice_acceptor_variant	50	-24	655128	100	0	0	655128
splice_acceptor_variant	50	-24	655128	200	0	0	655128
splice_acceptor_variant	50	-24	655128	500	0	0	655128
splice_acceptor_variant	50	-24	655128	1000	0	0	655128
splice_acceptor_variant	50	-24	655128	2000	0	0	655128
splice_acceptor_variant	50	-24	655128	3070	0	0	655128
splice_acceptor_variant	50	-24	655128	5000	0	0	655128
splice_acceptor_variant	50	-24	655128	5040	0	0	655128
splice_acceptor_variant	50	-24	655128	8128	0	0	655128
splice_acceptor_variant	50	-24	655128	9197	0	0	655128
splice_acceptor_variant	50	-24	655128	10000	0	0	655128
splice_acceptor_variant	50	-24	655128	10824	0	0	655128
splice_acceptor_variant	50	-24	655128	15000	0	0	655128
splice_acceptor_variant	50	-24	655128	15308	0	0	655128
splice_acceptor_variant	50	-24	655128	17296	0	0	655128
splice_acceptor_variant	50	-24	655128	20000	0	0	655128
splice_acceptor_variant	50	-24	655128	25000	0	0	655128
splice_acceptor_variant	50	-24	655128	30000	0	0	655128
splice_acceptor_variant	50	-24	655128	35000	0	0	655128
splice_acceptor_variant	50	-24	655128	40000	0	0	655128
splice_acceptor_variant	50	-24	655128	45000	0	0	655128
splice_acceptor_variant	50	-24	655128	50000	0	0	655128
splice_acceptor_variant	50	-24	655128	55000	0	0	655128
splice_acceptor_variant	50	-24	655128	56885	0	0	655128
splice_acceptor_variant	50	-24	655128	60000	0	0	655128
splice_acceptor_variant	50	-24	655128	65000	0	0	655128
splice_acceptor_variant	50	-24	655128	70000	0	0	655128
splice_acceptor_variant	50	-24	655128	75000	0	0	655128
splice_acceptor_variant	50	-24	655128	80000	0	0	655128
splice_acceptor_variant	50	-24	655128	85000	0	0	655128
splice_acceptor_variant	50	-24	655128	90000	0	0	655128
splice_acceptor_variant	50	-24	655128	95000	0	0	655128
splice_acceptor_variant	50	-24	655128	100000	0	0	655128
splice_acceptor_variant	50	-24	655128	110000	1	1	655128
splice_acceptor_variant	50	-24	655128	120000	1	1	655128
splice_acceptor_variant	50	-24	655128	125748	1	1	655128
splice_acceptor_variant	50	-22	655128	10	0	0	655128
splice_acceptor_variant	50	-22	655128	20	0	0	655128
splice_acceptor_variant	50	-22	655128	50	0	0	655128
splice_acceptor_variant	50	-22	655128	100	0	0	655128
splice_acceptor_variant	50	-22	655128	200	0	0	655128
splice_acceptor_variant	50	-22	655128	500	0	0	655128
splice_acceptor_variant	50	-22	655128	1000	0	0	655128
splice_acceptor_variant	50	-22	655128	2000	0	0	655128
splice_acceptor_variant	50	-22	655128	3070	0	0	655128
splice_acceptor_variant	50	-22	655128	5000	0	0	655128
splice_acceptor_variant	50	-22	655128	5040	0	0	655128
splice_acceptor_variant	50	-22	655128	8128	0	0	655128
splice_acceptor_variant	50	-22	655128	9197	0	0	655128
splice_acceptor_variant	50	-22	655128	10000	0	0	655128
splice_acceptor_variant	50	-22	655128	10824	0	0	655128
splice_acceptor_variant	50	-22	655128	15000	0	0	655128
splice_acceptor_variant	50	-22	655128	15308	0	0	655128
splice_acceptor_variant	50	-22	655128	17296	0	0	655128
splice_acceptor_variant	50	-22	655128	20000	0	0	655128
splice_acceptor_variant	50	-22	655128	25000	0	0	655128
splice_acceptor_variant	50	-22	655128	30000	0	0	655128
splice_acceptor_variant	50	-22	655128	35000	0	0	655128
splice_acceptor_variant	50	-22	655128	40000	1	1	655128
splice_acceptor_variant	50	-22	655128	45000	1	1	655128
splice_acceptor_variant	50	-22	655128	50000	1	1	655128
splice_acceptor_variant	50	-22	655128	55000	1	1	655128
splice_acceptor_variant	50	-22	655128	56885	1	1	655128
splice_acceptor_variant	50	-22	655128	60000	1	1	655128
splice_acceptor_variant	50	-22	655128	65000	1	1	655128
splice_acceptor_variant	50	-22	655128	70000	1	1	655128
splice_acceptor_variant	50	-22	655128	75000	1	1	655128
splice_acceptor_variant	50	-22	655128	80000	1	1	655128
splice_acceptor_variant	50	-22	655128	85000	1	1	655128
splice_acceptor_variant	50	-22	655128	90000	1	1	655128
splice_acceptor_variant	50	-22	655128	95000	1	1	655128
splice_acceptor_variant	50	-22	655128	100000	1	1	655128
splice_acceptor_variant	50	-22	655128	110000	2	2	655128
splice_acceptor_variant	50	-22	655128	120000	2	2	655128
splice_acceptor_variant	50	-22	655128	125748	2	2	655128
splice_acceptor_variant	50	-21	655128	10	0	0	655128
splice_acceptor_variant	50	-21	655128	20	0	0	655128
splice_acceptor_variant	50	-21	655128	50	0	0	655128
splice_acceptor_variant	50	-21	655128	100	0	0	655128
splice_acceptor_variant	50	-21	655128	200	0	0	655128
splice_acceptor_variant	50	-21	655128	500	0	0	655128
splice_acceptor_variant	50	-21	655128	1000	0	0	655128
splice_acceptor_variant	50	-21	655128	2000	0	0	655128
splice_acceptor_variant	50	-21	655128	3070	0	0	655128
splice_acceptor_variant	50	-21	655128	5000	0	0	655128
splice_acceptor_variant	50	-21	655128	5040	0	0	655128
splice_acceptor_variant	50	-21	655128	8128	0	0	655128
splice_acceptor_variant	50	-21	655128	9197	0	0	655128
splice_acceptor_variant	50	-21	655128	10000	0	0	655128
splice_acceptor_variant	50	-21	655128	10824	0	0	655128
splice_acceptor_variant	50	-21	655128	15000	0	0	655128
splice_acceptor_variant	50	-21	655128	15308	0	0	655128
splice_acceptor_variant	50	-21	655128	17296	0	0	655128
splice_acceptor_variant	50	-21	655128	20000	0	0	655128
splice_acceptor_variant	50	-21	655128	25000	0	0	655128
splice_acceptor_variant	50	-21	655128	30000	2	2	655128
splice_acceptor_variant	50	-21	655128	35000	2	2	655128
splice_acceptor_variant	50	-21	655128	40000	2	2	655128
splice_acceptor_variant	50	-21	655128	45000	2	2	655128
splice_acceptor_variant	50	-21	655128	50000	2	2	655128
splice_acceptor_variant	50	-21	655128	55000	2	2	655128
splice_acceptor_variant	50	-21	655128	56885	2	2	655128
splice_acceptor_variant	50	-21	655128	60000	2	2	655128
splice_acceptor_variant	50	-21	655128	65000	2	2	655128
splice_acceptor_variant	50	-21	655128	70000	2	2	655128
splice_acceptor_variant	50	-21	655128	75000	2	2	655128
splice_acceptor_variant	50	-21	655128	80000	1	2	655128
splice_acceptor_variant	50	-21	655128	85000	1	2	655128
splice_acceptor_variant	50	-21	655128	90000	1	2	655128
splice_acceptor_variant	50	-21	655128	95000	1	2	655128
splice_acceptor_variant	50	-21	655128	100000	1	2	655128
splice_acceptor_variant	50	-21	655128	110000	1	2	655128
splice_acceptor_variant	50	-21	655128	120000	1	2	655128
splice_acceptor_variant	50	-21	655128	125748	1	2	655128
splice_acceptor_variant	50	-20	655128	10	0	0	655128
splice_acceptor_variant	50	-20	655128	20	0	0	655128
splice_acceptor_variant	50	-20	655128	50	0	0	655128
splice_acceptor_variant	50	-20	655128	100	0	0	655128
splice_acceptor_variant	50	-20	655128	200	0	0	655128
splice_acceptor_variant	50	-20	655128	500	0	0	655128
splice_acceptor_variant	50	-20	655128	1000	0	0	655128
splice_acceptor_variant	50	-20	655128	2000	0	0	655128
splice_acceptor_variant	50	-20	655128	3070	0	0	655128
splice_acceptor_variant	50	-20	655128	5000	0	0	655128
splice_acceptor_variant	50	-20	655128	5040	0	0	655128
splice_acceptor_variant	50	-20	655128	8128	0	0	655128
splice_acceptor_variant	50	-20	655128	9197	0	0	655128
splice_acceptor_variant	50	-20	655128	10000	0	0	655128
splice_acceptor_variant	50	-20	655128	10824	0	0	655128
splice_acceptor_variant	50	-20	655128	15000	0	0	655128
splice_acceptor_variant	50	-20	655128	15308	0	0	655128
splice_acceptor_variant	50	-20	655128	17296	0	0	655128
splice_acceptor_variant	50	-20	655128	20000	0	0	655128
splice_acceptor_variant	50	-20	655128	25000	0	0	655128
splice_acceptor_variant	50	-20	655128	30000	0	0	655128
splice_acceptor_variant	50	-20	655128	35000	0	0	655128
splice_acceptor_variant	50	-20	655128	40000	0	0	655128
splice_acceptor_variant	50	-20	655128	45000	0	0	655128
splice_acceptor_variant	50	-20	655128	50000	0	0	655128
splice_acceptor_variant	50	-20	655128	55000	0	0	655128
splice_acceptor_variant	50	-20	655128	56885	0	0	655128
splice_acceptor_variant	50	-20	655128	60000	0	0	655128
splice_acceptor_variant	50	-20	655128	65000	2	2	655128
splice_acceptor_variant	50	-20	655128	70000	2	2	655128
splice_acceptor_variant	50	-20	655128	75000	2	2	655128
splice_acceptor_variant	50	-20	655128	80000	2	2	655128
splice_acceptor_variant	50	-20	655128	85000	2	2	655128
splice_acceptor_variant	50	-20	655128	90000	2	2	655128
splice_acceptor_variant	50	-20	655128	95000	2	2	655128
splice_acceptor_variant	50	-20	655128	100000	2	2	655128
splice_acceptor_variant	50	-20	655128	110000	2	2	655128
splice_acceptor_variant	50	-20	655128	120000	2	2	655128
splice_acceptor_variant	50	-20	655128	125748	2	2	655128
splice_acceptor_variant	50	-18	655128	10	0	0	655128
splice_acceptor_variant	50	-18	655128	20	0	0	655128
splice_acceptor_variant	50	-18	655128	50	0	0	655128
splice_acceptor_variant	50	-18	655128	100	0	0	655128
splice_acceptor_variant	50	-18	655128	200	0	0	655128
splice_acceptor_variant	50	-18	655128	500	0	0	655128
splice_acceptor_variant	50	-18	655128	1000	0	0	655128
splice_acceptor_variant	50	-18	655128	2000	0	0	655128
splice_acceptor_variant	50	-18	655128	3070	0	0	655128
splice_acceptor_variant	50	-18	655128	5000	0	0	655128
splice_acceptor_variant	50	-18	655128	5040	0	0	655128
splice_acceptor_variant	50	-18	655128	8128	0	0	655128
splice_acceptor_variant	50	-18	655128	9197	1	1	655128
splice_acceptor_variant	50	-18	655128	10000	1	1	655128
splice_acceptor_variant	50	-18	655128	10824	1	1	655128
splice_acceptor_variant	50	-18	655128	15000	1	1	655128
splice_acceptor_variant	50	-18	655128	15308	1	1	655128
splice_acceptor_variant	50	-18	655128	17296	1	1	655128
splice_acceptor_variant	50	-18	655128	20000	1	1	655128
splice_acceptor_variant	50	-18	655128	25000	1	1	655128
splice_acceptor_variant	50	-18	655128	30000	1	1	655128
splice_acceptor_variant	50	-18	655128	35000	1	1	655128
splice_acceptor_variant	50	-18	655128	40000	1	1	655128
splice_acceptor_variant	50	-18	655128	45000	1	1	655128
splice_acceptor_variant	50	-18	655128	50000	1	1	655128
splice_acceptor_variant	50	-18	655128	55000	1	1	655128
splice_acceptor_variant	50	-18	655128	56885	1	1	655128
splice_acceptor_variant	50	-18	655128	60000	1	1	655128
splice_acceptor_variant	50	-18	655128	65000	1	1	655128
splice_acceptor_variant	50	-18	655128	70000	1	1	655128
splice_acceptor_variant	50	-18	655128	75000	1	1	655128
splice_acceptor_variant	50	-18	655128	80000	1	1	655128
splice_acceptor_variant	50	-18	655128	85000	1	1	655128
splice_acceptor_variant	50	-18	655128	90000	1	1	655128
splice_acceptor_variant	50	-18	655128	95000	1	1	655128
splice_acceptor_variant	50	-18	655128	100000	1	1	655128
splice_acceptor_variant	50	-18	655128	110000	1	1	655128
splice_acceptor_variant	50	-18	655128	120000	1	1	655128
splice_acceptor_variant	50	-18	655128	125748	1	1	655128
splice_acceptor_variant	50	-17	655128	10	0	0	655128
splice_acceptor_variant	50	-17	655128	20	0	0	655128
splice_acceptor_variant	50	-17	655128	50	0	0	655128
splice_acceptor_variant	50	-17	655128	100	0	0	655128
splice_acceptor_variant	50	-17	655128	200	0	0	655128
splice_acceptor_variant	50	-17	655128	500	0	0	655128
splice_acceptor_variant	50	-17	655128	1000	0	0	655128
splice_acceptor_variant	50	-17	655128	2000	0	0	655128
splice_acceptor_variant	50	-17	655128	3070	0	0	655128
splice_acceptor_variant	50	-17	655128	5000	0	0	655128
splice_acceptor_variant	50	-17	655128	5040	0	0	655128
splice_acceptor_variant	50	-17	655128	8128	0	0	655128
splice_acceptor_variant	50	-17	655128	9197	0	0	655128
splice_acceptor_variant	50	-17	655128	10000	0	0	655128
splice_acceptor_variant	50	-17	655128	10824	0	0	655128
splice_acceptor_variant	50	-17	655128	15000	0	0	655128
splice_acceptor_variant	50	-17	655128	15308	0	0	655128
splice_acceptor_variant	50	-17	655128	17296	0	0	655128
splice_acceptor_variant	50	-17	655128	20000	0	0	655128
splice_acceptor_variant	50	-17	655128	25000	0	0	655128
splice_acceptor_variant	50	-17	655128	30000	0	0	655128
splice_acceptor_variant	50	-17	655128	35000	0	0	655128
splice_acceptor_variant	50	-17	655128	40000	0	0	655128
splice_acceptor_variant	50	-17	655128	45000	0	0	655128
splice_acceptor_variant	50	-17	655128	50000	0	0	655128
splice_acceptor_variant	50	-17	655128	55000	0	0	655128
splice_acceptor_variant	50	-17	655128	56885	0	0	655128
splice_acceptor_variant	50	-17	655128	60000	0	0	655128
splice_acceptor_variant	50	-17	655128	65000	0	0	655128
splice_acceptor_variant	50	-17	655128	70000	0	0	655128
splice_acceptor_variant	50	-17	655128	75000	0	0	655128
splice_acceptor_variant	50	-17	655128	80000	0	0	655128
splice_acceptor_variant	50	-17	655128	85000	0	0	655128
splice_acceptor_variant	50	-17	655128	90000	0	0	655128
splice_acceptor_variant	50	-17	655128	95000	0	0	655128
splice_acceptor_variant	50	-17	655128	100000	0	0	655128
splice_acceptor_variant	50	-17	655128	110000	0	1	655128
splice_acceptor_variant	50	-17	655128	120000	0	1	655128
splice_acceptor_variant	50	-17	655128	125748	0	1	655128
splice_acceptor_variant	50	-16	655128	10	0	0	655128
splice_acceptor_variant	50	-16	655128	20	0	0	655128
splice_acceptor_variant	50	-16	655128	50	0	0	655128
splice_acceptor_variant	50	-16	655128	100	0	0	655128
splice_acceptor_variant	50	-16	655128	200	0	0	655128
splice_acceptor_variant	50	-16	655128	500	0	0	655128
splice_acceptor_variant	50	-16	655128	1000	0	0	655128
splice_acceptor_variant	50	-16	655128	2000	0	0	655128
splice_acceptor_variant	50	-16	655128	3070	0	0	655128
splice_acceptor_variant	50	-16	655128	5000	0	0	655128
splice_acceptor_variant	50	-16	655128	5040	0	0	655128
splice_acceptor_variant	50	-16	655128	8128	0	0	655128
splice_acceptor_variant	50	-16	655128	9197	0	0	655128
splice_acceptor_variant	50	-16	655128	10000	0	0	655128
splice_acceptor_variant	50	-16	655128	10824	0	0	655128
splice_acceptor_variant	50	-16	655128	15000	0	0	655128
splice_acceptor_variant	50	-16	655128	15308	0	0	655128
splice_acceptor_variant	50	-16	655128	17296	1	1	655128
splice_acceptor_variant	50	-16	655128	20000	1	1	655128
splice_acceptor_variant	50	-16	655128	25000	1	1	655128
splice_acceptor_variant	50	-16	655128	30000	1	1	655128
splice_acceptor_variant	50	-16	655128	35000	1	1	655128
splice_acceptor_variant	50	-16	655128	40000	1	1	655128
splice_acceptor_variant	50	-16	655128	45000	1	1	655128
splice_acceptor_variant	50	-16	655128	50000	2	2	655128
splice_acceptor_variant	50	-16	655128	55000	2	2	655128
splice_acceptor_variant	50	-16	655128	56885	2	2	655128
splice_acceptor_variant	50	-16	655128	60000	2	2	655128
splice_acceptor_variant	50	-16	655128	65000	3	3	655128
splice_acceptor_variant	50	-16	655128	70000	3	3	655128
splice_acceptor_variant	50	-16	655128	75000	3	3	655128
splice_acceptor_variant	50	-16	655128	80000	3	3	655128
splice_acceptor_variant	50	-16	655128	85000	3	3	655128
splice_acceptor_variant	50	-16	655128	90000	3	3	655128
splice_acceptor_variant	50	-16	655128	95000	3	3	655128
splice_acceptor_variant	50	-16	655128	100000	3	3	655128
splice_acceptor_variant	50	-16	655128	110000	3	3	655128
splice_acceptor_variant	50	-16	655128	120000	3	3	655128
splice_acceptor_variant	50	-16	655128	125748	3	3	655128
splice_acceptor_variant	50	-14	655128	10	0	0	655128
splice_acceptor_variant	50	-14	655128	20	0	0	655128
splice_acceptor_variant	50	-14	655128	50	0	0	655128
splice_acceptor_variant	50	-14	655128	100	0	0	655128
splice_acceptor_variant	50	-14	655128	200	0	0	655128
splice_acceptor_variant	50	-14	655128	500	0	0	655128
splice_acceptor_variant	50	-14	655128	1000	0	0	655128
splice_acceptor_variant	50	-14	655128	2000	0	0	655128
splice_acceptor_variant	50	-14	655128	3070	0	0	655128
splice_acceptor_variant	50	-14	655128	5000	0	0	655128
splice_acceptor_variant	50	-14	655128	5040	0	0	655128
splice_acceptor_variant	50	-14	655128	8128	0	0	655128
splice_acceptor_variant	50	-14	655128	9197	0	0	655128
splice_acceptor_variant	50	-14	655128	10000	0	0	655128
splice_acceptor_variant	50	-14	655128	10824	0	0	655128
splice_acceptor_variant	50	-14	655128	15000	0	0	655128
splice_acceptor_variant	50	-14	655128	15308	0	0	655128
splice_acceptor_variant	50	-14	655128	17296	0	0	655128
splice_acceptor_variant	50	-14	655128	20000	0	0	655128
splice_acceptor_variant	50	-14	655128	25000	0	0	655128
splice_acceptor_variant	50	-14	655128	30000	0	0	655128
splice_acceptor_variant	50	-14	655128	35000	0	0	655128
splice_acceptor_variant	50	-14	655128	40000	0	0	655128
splice_acceptor_variant	50	-14	655128	45000	0	0	655128
splice_acceptor_variant	50	-14	655128	50000	0	0	655128
splice_acceptor_variant	50	-14	655128	55000	0	0	655128
splice_acceptor_variant	50	-14	655128	56885	0	0	655128
splice_acceptor_variant	50	-14	655128	60000	1	1	655128
splice_acceptor_variant	50	-14	655128	65000	1	1	655128
splice_acceptor_variant	50	-14	655128	70000	1	1	655128
splice_acceptor_variant	50	-14	655128	75000	1	1	655128
splice_acceptor_variant	50	-14	655128	80000	2	2	655128
splice_acceptor_variant	50	-14	655128	85000	2	2	655128
splice_acceptor_variant	50	-14	655128	90000	2	2	655128
splice_acceptor_variant	50	-14	655128	95000	2	2	655128
splice_acceptor_variant	50	-14	655128	100000	2	2	655128
splice_acceptor_variant	50	-14	655128	110000	2	2	655128
splice_acceptor_variant	50	-14	655128	120000	2	2	655128
splice_acceptor_variant	50	-14	655128	125748	2	2	655128
splice_acceptor_variant	50	-12	655128	10	0	0	655128
splice_acceptor_variant	50	-12	655128	20	0	0	655128
splice_acceptor_variant	50	-12	655128	50	0	0	655128
splice_acceptor_variant	50	-12	655128	100	0	0	655128
splice_acceptor_variant	50	-12	655128	200	0	0	655128
splice_acceptor_variant	50	-12	655128	500	0	0	655128
splice_acceptor_variant	50	-12	655128	1000	0	0	655128
splice_acceptor_variant	50	-12	655128	2000	0	0	655128
splice_acceptor_variant	50	-12	655128	3070	0	0	655128
splice_acceptor_variant	50	-12	655128	5000	0	0	655128
splice_acceptor_variant	50	-12	655128	5040	0	0	655128
splice_acceptor_variant	50	-12	655128	8128	0	0	655128
splice_acceptor_variant	50	-12	655128	9197	0	0	655128
splice_acceptor_variant	50	-12	655128	10000	0	0	655128
splice_acceptor_variant	50	-12	655128	10824	0	0	655128
splice_acceptor_variant	50	-12	655128	15000	0	0	655128
splice_acceptor_variant	50	-12	655128	15308	0	0	655128
splice_acceptor_variant	50	-12	655128	17296	0	0	655128
splice_acceptor_variant	50	-12	655128	20000	0	0	655128
splice_acceptor_variant	50	-12	655128	25000	0	0	655128
splice_acceptor_variant	50	-12	655128	30000	0	0	655128
splice_acceptor_variant	50	-12	655128	35000	0	0	655128
splice_acceptor_variant	50	-12	655128	40000	0	0	655128
splice_acceptor_variant	50	-12	655128	45000	0	0	655128
splice_acceptor_variant	50	-12	655128	50000	1	1	655128
splice_acceptor_variant	50	-12	655128	55000	1	1	655128
splice_acceptor_variant	50	-12	655128	56885	1	1	655128
splice_acceptor_variant	50	-12	655128	60000	1	1	655128
splice_acceptor_variant	50	-12	655128	65000	1	1	655128
splice_acceptor_variant	50	-12	655128	70000	1	1	655128
splice_acceptor_variant	50	-12	655128	75000	1	1	655128
splice_acceptor_variant	50	-12	655128	80000	1	1	655128
splice_acceptor_variant	50	-12	655128	85000	1	1	655128
splice_acceptor_variant	50	-12	655128	90000	1	1	655128
splice_acceptor_variant	50	-12	655128	95000	1	1	655128
splice_acceptor_variant	50	-12	655128	100000	1	1	655128
splice_acceptor_variant	50	-12	655128	110000	1	1	655128
splice_acceptor_variant	50	-12	655128	120000	1	1	655128
splice_acceptor_variant	50	-12	655128	125748	1	1	655128
splice_acceptor_variant	50	-10	655128	10	0	0	655128
splice_acceptor_variant	50	-10	655128	20	0	0	655128
splice_acceptor_variant	50	-10	655128	50	0	0	655128
splice_acceptor_variant	50	-10	655128	100	0	0	655128
splice_acceptor_variant	50	-10	655128	200	0	0	655128
splice_acceptor_variant	50	-10	655128	500	0	0	655128
splice_acceptor_variant	50	-10	655128	1000	0	0	655128
splice_acceptor_variant	50	-10	655128	2000	0	0	655128
splice_acceptor_variant	50	-10	655128	3070	0	0	655128
splice_acceptor_variant	50	-10	655128	5000	0	0	655128
splice_acceptor_variant	50	-10	655128	5040	0	0	655128
splice_acceptor_variant	50	-10	655128	8128	0	0	655128
splice_acceptor_variant	50	-10	655128	9197	0	0	655128
splice_acceptor_variant	50	-10	655128	10000	0	0	655128
splice_acceptor_variant	50	-10	655128	10824	0	0	655128
splice_acceptor_variant	50	-10	655128	15000	0	0	655128
splice_acceptor_variant	50	-10	655128	15308	0	0	655128
splice_acceptor_variant	50	-10	655128	17296	0	0	655128
splice_acceptor_variant	50	-10	655128	20000	0	0	655128
splice_acceptor_variant	50	-10	655128	25000	0	0	655128
splice_acceptor_variant	50	-10	655128	30000	0	0	655128
splice_acceptor_variant	50	-10	655128	35000	0	0	655128
splice_acceptor_variant	50	-10	655128	40000	0	0	655128
splice_acceptor_variant	50	-10	655128	45000	0	0	655128
splice_acceptor_variant	50	-10	655128	50000	0	0	655128
splice_acceptor_variant	50	-10	655128	55000	0	0	655128
splice_acceptor_variant	50	-10	655128	56885	0	0	655128
splice_acceptor_variant	50	-10	655128	60000	0	0	655128
splice_acceptor_variant	50	-10	655128	65000	0	0	655128
splice_acceptor_variant	50	-10	655128	70000	0	0	655128
splice_acceptor_variant	50	-10	655128	75000	0	0	655128
splice_acceptor_variant	50	-10	655128	80000	0	0	655128
splice_acceptor_variant	50	-10	655128	85000	1	1	655128
splice_acceptor_variant	50	-10	655128	90000	1	1	655128
splice_acceptor_variant	50	-10	655128	95000	1	1	655128
splice_acceptor_variant	50	-10	655128	100000	1	1	655128
splice_acceptor_variant	50	-10	655128	110000	1	1	655128
splice_acceptor_variant	50	-10	655128	120000	1	1	655128
splice_acceptor_variant	50	-10	655128	125748	1	1	655128
splice_acceptor_variant	50	-8	655128	10	0	0	655128
splice_acceptor_variant	50	-8	655128	20	0	0	655128
splice_acceptor_variant	50	-8	655128	50	0	0	655128
splice_acceptor_variant	50	-8	655128	100	0	0	655128
splice_acceptor_variant	50	-8	655128	200	0	0	655128
splice_acceptor_variant	50	-8	655128	500	0	0	655128
splice_acceptor_variant	50	-8	655128	1000	0	0	655128
splice_acceptor_variant	50	-8	655128	2000	0	0	655128
splice_acceptor_variant	50	-8	655128	3070	0	0	655128
splice_acceptor_variant	50	-8	655128	5000	0	0	655128
splice_acceptor_variant	50	-8	655128	5040	0	0	655128
splice_acceptor_variant	50	-8	655128	8128	0	0	655128
splice_acceptor_variant	50	-8	655128	9197	0	0	655128
splice_acceptor_variant	50	-8	655128	10000	0	0	655128
splice_acceptor_variant	50	-8	655128	10824	0	0	655128
splice_acceptor_variant	50	-8	655128	15000	0	0	655128
splice_acceptor_variant	50	-8	655128	15308	0	0	655128
splice_acceptor_variant	50	-8	655128	17296	0	0	655128
splice_acceptor_variant	50	-8	655128	20000	0	0	655128
splice_acceptor_variant	50	-8	655128	25000	0	0	655128
splice_acceptor_variant	50	-8	655128	30000	0	0	655128
splice_acceptor_variant	50	-8	655128	35000	0	0	655128
splice_acceptor_variant	50	-8	655128	40000	0	0	655128
splice_acceptor_variant	50	-8	655128	45000	1	1	655128
splice_acceptor_variant	50	-8	655128	50000	1	1	655128
splice_acceptor_variant	50	-8	655128	55000	1	1	655128
splice_acceptor_variant	50	-8	655128	56885	2	2	655128
splice_acceptor_variant	50	-8	655128	60000	2	2	655128
splice_acceptor_variant	50	-8	655128	65000	2	2	655128
splice_acceptor_variant	50	-8	655128	70000	2	2	655128
splice_acceptor_variant	50	-8	655128	75000	2	2	655128
splice_acceptor_variant	50	-8	655128	80000	1	2	655128
splice_acceptor_variant	50	-8	655128	85000	1	2	655128
splice_acceptor_variant	50	-8	655128	90000	1	2	655128
splice_acceptor_variant	50	-8	655128	95000	1	2	655128
splice_acceptor_variant	50	-8	655128	100000	1	2	655128
splice_acceptor_variant	50	-8	655128	110000	2	3	655128
splice_acceptor_variant	50	-8	655128	120000	2	3	655128
splice_acceptor_variant	50	-8	655128	125748	2	3	655128
splice_acceptor_variant	50	-7	655128	10	0	0	655128
splice_acceptor_variant	50	-7	655128	20	0	0	655128
splice_acceptor_variant	50	-7	655128	50	0	0	655128
splice_acceptor_variant	50	-7	655128	100	0	0	655128
splice_acceptor_variant	50	-7	655128	200	0	0	655128
splice_acceptor_variant	50	-7	655128	500	0	0	655128
splice_acceptor_variant	50	-7	655128	1000	0	0	655128
splice_acceptor_variant	50	-7	655128	2000	0	0	655128
splice_acceptor_variant	50	-7	655128	3070	0	0	655128
splice_acceptor_variant	50	-7	655128	5000	0	0	655128
splice_acceptor_variant	50	-7	655128	5040	0	0	655128
splice_acceptor_variant	50	-7	655128	8128	0	0	655128
splice_acceptor_variant	50	-7	655128	9197	0	0	655128
splice_acceptor_variant	50	-7	655128	10000	0	0	655128
splice_acceptor_variant	50	-7	655128	10824	0	0	655128
splice_acceptor_variant	50	-7	655128	15000	0	0	655128
splice_acceptor_variant	50	-7	655128	15308	0	0	655128
splice_acceptor_variant	50	-7	655128	17296	0	0	655128
splice_acceptor_variant	50	-7	655128	20000	0	0	655128
splice_acceptor_variant	50	-7	655128	25000	0	0	655128
splice_acceptor_variant	50	-7	655128	30000	0	0	655128
splice_acceptor_variant	50	-7	655128	35000	1	1	655128
splice_acceptor_variant	50	-7	655128	40000	1	1	655128
splice_acceptor_variant	50	-7	655128	45000	1	1	655128
splice_acceptor_variant	50	-7	655128	50000	1	1	655128
splice_acceptor_variant	50	-7	655128	55000	1	1	655128
splice_acceptor_variant	50	-7	655128	56885	1	1	655128
splice_acceptor_variant	50	-7	655128	60000	1	1	655128
splice_acceptor_variant	50	-7	655128	65000	1	1	655128
splice_acceptor_variant	50	-7	655128	70000	1	1	655128
splice_acceptor_variant	50	-7	655128	75000	1	1	655128
splice_acceptor_variant	50	-7	655128	80000	1	1	655128
splice_acceptor_variant	50	-7	655128	85000	1	1	655128
splice_acceptor_variant	50	-7	655128	90000	1	1	655128
splice_acceptor_variant	50	-7	655128	95000	1	1	655128
splice_acceptor_variant	50	-7	655128	100000	1	1	655128
splice_acceptor_variant	50	-7	655128	110000	1	1	655128
splice_acceptor_variant	50	-7	655128	120000	1	1	655128
splice_acceptor_variant	50	-7	655128	125748	1	1	655128
splice_acceptor_variant	50	-5	655128	10	0	0	655128
splice_acceptor_variant	50	-5	655128	20	0	0	655128
splice_acceptor_variant	50	-5	655128	50	0	0	655128
splice_acceptor_variant	50	-5	655128	100	0	0	655128
splice_acceptor_variant	50	-5	655128	200	0	0	655128
splice_acceptor_variant	50	-5	655128	500	0	0	655128
splice_acceptor_variant	50	-5	655128	1000	0	0	655128
splice_acceptor_variant	50	-5	655128	2000	0	0	655128
splice_acceptor_variant	50	-5	655128	3070	0	0	655128
splice_acceptor_variant	50	-5	655128	5000	0	0	655128
splice_acceptor_variant	50	-5	655128	5040	0	0	655128
splice_acceptor_variant	50	-5	655128	8128	0	0	655128
splice_acceptor_variant	50	-5	655128	9197	0	0	655128
splice_acceptor_variant	50	-5	655128	10000	0	0	655128
splice_acceptor_variant	50	-5	655128	10824	0	0	655128
splice_acceptor_variant	50	-5	655128	15000	1	1	655128
splice_acceptor_variant	50	-5	655128	15308	1	1	655128
splice_acceptor_variant	50	-5	655128	17296	1	1	655128
splice_acceptor_variant	50	-5	655128	20000	1	1	655128
splice_acceptor_variant	50	-5	655128	25000	1	1	655128
splice_acceptor_variant	50	-5	655128	30000	1	1	655128
splice_acceptor_variant	50	-5	655128	35000	1	1	655128
splice_acceptor_variant	50	-5	655128	40000	0	1	655128
splice_acceptor_variant	50	-5	655128	45000	0	1	655128
splice_acceptor_variant	50	-5	655128	50000	0	1	655128
splice_acceptor_variant	50	-5	655128	55000	0	1	655128
splice_acceptor_variant	50	-5	655128	56885	0	1	655128
splice_acceptor_variant	50	-5	655128	60000	0	1	655128
splice_acceptor_variant	50	-5	655128	65000	0	1	655128
splice_acceptor_variant	50	-5	655128	70000	0	1	655128
splice_acceptor_variant	50	-5	655128	75000	1	2	655128
splice_acceptor_variant	50	-5	655128	80000	1	2	655128
splice_acceptor_variant	50	-5	655128	85000	1	2	655128
splice_acceptor_variant	50	-5	655128	90000	1	2	655128
splice_acceptor_variant	50	-5	655128	95000	1	2	655128
splice_acceptor_variant	50	-5	655128	100000	1	2	655128
splice_acceptor_variant	50	-5	655128	110000	1	2	655128
splice_acceptor_variant	50	-5	655128	120000	2	3	655128
splice_acceptor_variant	50	-5	655128	125748	2	3	655128
splice_acceptor_variant	50	-4	655128	10	0	0	655128
splice_acceptor_variant	50	-4	655128	20	0	0	655128
splice_acceptor_variant	50	-4	655128	50	0	0	655128
splice_acceptor_variant	50	-4	655128	100	0	0	655128
splice_acceptor_variant	50	-4	655128	200	0	0	655128
splice_acceptor_variant	50	-4	655128	500	0	0	655128
splice_acceptor_variant	50	-4	655128	1000	0	0	655128
splice_acceptor_variant	50	-4	655128	2000	0	0	655128
splice_acceptor_variant	50	-4	655128	3070	0	0	655128
splice_acceptor_variant	50	-4	655128	5000	1	1	655128
splice_acceptor_variant	50	-4	655128	5040	1	1	655128
splice_acceptor_variant	50	-4	655128	8128	1	1	655128
splice_acceptor_variant	50	-4	655128	9197	2	2	655128
splice_acceptor_variant	50	-4	655128	10000	2	2	655128
splice_acceptor_variant	50	-4	655128	10824	2	2	655128
splice_acceptor_variant	50	-4	655128	15000	2	2	655128
splice_acceptor_variant	50	-4	655128	15308	2	2	655128
splice_acceptor_variant	50	-4	655128	17296	3	3	655128
splice_acceptor_variant	50	-4	655128	20000	4	4	655128
splice_acceptor_variant	50	-4	655128	25000	2	4	655128
splice_acceptor_variant	50	-4	655128	30000	3	5	655128
splice_acceptor_variant	50	-4	655128	35000	3	5	655128
splice_acceptor_variant	50	-4	655128	40000	2	5	655128
splice_acceptor_variant	50	-4	655128	45000	3	6	655128
splice_acceptor_variant	50	-4	655128	50000	3	6	655128
splice_acceptor_variant	50	-4	655128	55000	3	6	655128
splice_acceptor_variant	50	-4	655128	56885	3	6	655128
splice_acceptor_variant	50	-4	655128	60000	3	6	655128
splice_acceptor_variant	50	-4	655128	65000	3	6	655128
splice_acceptor_variant	50	-4	655128	70000	3	6	655128
splice_acceptor_variant	50	-4	655128	75000	4	7	655128
splice_acceptor_variant	50	-4	655128	80000	4	7	655128
splice_acceptor_variant	50	-4	655128	85000	4	7	655128
splice_acceptor_variant	50	-4	655128	90000	4	7	655128
splice_acceptor_variant	50	-4	655128	95000	5	8	655128
splice_acceptor_variant	50	-4	655128	100000	5	8	655128
splice_acceptor_variant	50	-4	655128	110000	5	8	655128
splice_acceptor_variant	50	-4	655128	120000	6	9	655128
splice_acceptor_variant	50	-4	655128	125748	6	9	655128
splice_acceptor_variant	50	-3	655128	10	0	0	655128
splice_acceptor_variant	50	-3	655128	20	0	0	655128
splice_acceptor_variant	50	-3	655128	50	0	0	655128
splice_acceptor_variant	50	-3	655128	100	0	0	655128
splice_acceptor_variant	50	-3	655128	200	0	0	655128
splice_acceptor_variant	50	-3	655128	500	0	0	655128
splice_acceptor_variant	50	-3	655128	1000	0	0	655128
splice_acceptor_variant	50	-3	655128	2000	0	0	655128
splice_acceptor_variant	50	-3	655128	3070	0	0	655128
splice_acceptor_variant	50	-3	655128	5000	0	0	655128
splice_acceptor_variant	50	-3	655128	5040	0	0	655128
splice_acceptor_variant	50	-3	655128	8128	0	0	655128
splice_acceptor_variant	50	-3	655128	9197	0	0	655128
splice_acceptor_variant	50	-3	655128	10000	0	0	655128
splice_acceptor_variant	50	-3	655128	10824	0	0	655128
splice_acceptor_variant	50	-3	655128	15000	1	1	655128
splice_acceptor_variant	50	-3	655128	15308	1	1	655128
splice_acceptor_variant	50	-3	655128	17296	2	2	655128
splice_acceptor_variant	50	-3	655128	20000	2	2	655128
splice_acceptor_variant	50	-3	655128	25000	1	2	655128
splice_acceptor_variant	50	-3	655128	30000	2	4	655128
splice_acceptor_variant	50	-3	655128	35000	3	5	655128
splice_acceptor_variant	50	-3	655128	40000	3	5	655128
splice_acceptor_variant	50	-3	655128	45000	4	6	655128
splice_acceptor_variant	50	-3	655128	50000	4	6	655128
splice_acceptor_variant	50	-3	655128	55000	4	6	655128
splice_acceptor_variant	50	-3	655128	56885	4	6	655128
splice_acceptor_variant	50	-3	655128	60000	4	6	655128
splice_acceptor_variant	50	-3	655128	65000	5	8	655128
splice_acceptor_variant	50	-3	655128	70000	6	9	655128
splice_acceptor_variant	50	-3	655128	75000	6	9	655128
splice_acceptor_variant	50	-3	655128	80000	6	9	655128
splice_acceptor_variant	50	-3	655128	85000	6	9	655128
splice_acceptor_variant	50	-3	655128	90000	6	9	655128
splice_acceptor_variant	50	-3	655128	95000	6	9	655128
splice_acceptor_variant	50	-3	655128	100000	6	9	655128
splice_acceptor_variant	50	-3	655128	110000	6	9	655128
splice_acceptor_variant	50	-3	655128	120000	6	9	655128
splice_acceptor_variant	50	-3	655128	125748	6	9	655128
splice_acceptor_variant	50	-2	655128	10	0	0	655128
splice_acceptor_variant	50	-2	655128	20	0	0	655128
splice_acceptor_variant	50	-2	655128	50	0	0	655128
splice_acceptor_variant	50	-2	655128	100	0	0	655128
splice_acceptor_variant	50	-2	655128	200	0	0	655128
splice_acceptor_variant	50	-2	655128	500	0	0	655128
splice_acceptor_variant	50	-2	655128	1000	0	0	655128
splice_acceptor_variant	50	-2	655128	2000	0	0	655128
splice_acceptor_variant	50	-2	655128	3070	0	0	655128
splice_acceptor_variant	50	-2	655128	5000	2	2	655128
splice_acceptor_variant	50	-2	655128	5040	2	2	655128
splice_acceptor_variant	50	-2	655128	8128	3	4	655128
splice_acceptor_variant	50	-2	655128	9197	3	4	655128
splice_acceptor_variant	50	-2	655128	10000	3	4	655128
splice_acceptor_variant	50	-2	655128	10824	3	4	655128
splice_acceptor_variant	50	-2	655128	15000	4	5	655128
splice_acceptor_variant	50	-2	655128	15308	4	5	655128
splice_acceptor_variant	50	-2	655128	17296	4	5	655128
splice_acceptor_variant	50	-2	655128	20000	4	5	655128
splice_acceptor_variant	50	-2	655128	25000	5	6	655128
splice_acceptor_variant	50	-2	655128	30000	4	6	655128
splice_acceptor_variant	50	-2	655128	35000	4	6	655128
splice_acceptor_variant	50	-2	655128	40000	5	7	655128
splice_acceptor_variant	50	-2	655128	45000	5	7	655128
splice_acceptor_variant	50	-2	655128	50000	6	8	655128
splice_acceptor_variant	50	-2	655128	55000	7	9	655128
splice_acceptor_variant	50	-2	655128	56885	8	10	655128
splice_acceptor_variant	50	-2	655128	60000	8	10	655128
splice_acceptor_variant	50	-2	655128	65000	8	10	655128
splice_acceptor_variant	50	-2	655128	70000	9	11	655128
splice_acceptor_variant	50	-2	655128	75000	9	11	655128
splice_acceptor_variant	50	-2	655128	80000	10	12	655128
splice_acceptor_variant	50	-2	655128	85000	9	12	655128
splice_acceptor_variant	50	-2	655128	90000	9	12	655128
splice_acceptor_variant	50	-2	655128	95000	12	15	655128
splice_acceptor_variant	50	-2	655128	100000	12	15	655128
splice_acceptor_variant	50	-2	655128	110000	12	15	655128
splice_acceptor_variant	50	-2	655128	120000	12	15	655128
splice_acceptor_variant	50	-2	655128	125748	12	15	655128
splice_acceptor_variant	50	-1	655128	10	0	0	655128
splice_acceptor_variant	50	-1	655128	20	0	0	655128
splice_acceptor_variant	50	-1	655128	50	0	0	655128
splice_acceptor_variant	50	-1	655128	100	0	0	655128
splice_acceptor_variant	50	-1	655128	200	0	0	655128
splice_acceptor_variant	50	-1	655128	500	0	0	655128
splice_acceptor_variant	50	-1	655128	1000	0	0	655128
splice_acceptor_variant	50	-1	655128	2000	0	0	655128
splice_acceptor_variant	50	-1	655128	3070	0	0	655128
splice_acceptor_variant	50	-1	655128	5000	0	0	655128
splice_acceptor_variant	50	-1	655128	5040	0	0	655128
splice_acceptor_variant	50	-1	655128	8128	0	0	655128
splice_acceptor_variant	50	-1	655128	9197	0	0	655128
splice_acceptor_variant	50	-1	655128	10000	0	0	655128
splice_acceptor_variant	50	-1	655128	10824	0	0	655128
splice_acceptor_variant	50	-1	655128	15000	1	1	655128
splice_acceptor_variant	50	-1	655128	15308	1	1	655128
splice_acceptor_variant	50	-1	655128	17296	1	1	655128
splice_acceptor_variant	50	-1	655128	20000	1	1	655128
splice_acceptor_variant	50	-1	655128	25000	2	2	655128
splice_acceptor_variant	50	-1	655128	30000	6	6	655128
splice_acceptor_variant	50	-1	655128	35000	8	8	655128
splice_acceptor_variant	50	-1	655128	40000	8	9	655128
splice_acceptor_variant	50	-1	655128	45000	8	9	655128
splice_acceptor_variant	50	-1	655128	50000	8	9	655128
splice_acceptor_variant	50	-1	655128	55000	9	10	655128
splice_acceptor_variant	50	-1	655128	56885	9	10	655128
splice_acceptor_variant	50	-1	655128	60000	9	10	655128
splice_acceptor_variant	50	-1	655128	65000	10	11	655128
splice_acceptor_variant	50	-1	655128	70000	11	12	655128
splice_acceptor_variant	50	-1	655128	75000	11	12	655128
splice_acceptor_variant	50	-1	655128	80000	12	13	655128
splice_acceptor_variant	50	-1	655128	85000	12	13	655128
splice_acceptor_variant	50	-1	655128	90000	12	13	655128
splice_acceptor_variant	50	-1	655128	95000	12	13	655128
splice_acceptor_variant	50	-1	655128	100000	13	14	655128
splice_acceptor_variant	50	-1	655128	110000	13	14	655128
splice_acceptor_variant	50	-1	655128	120000	13	14	655128
splice_acceptor_variant	50	-1	655128	125748	13	14	655128
splice_acceptor_variant	50	1	655128	10	0	0	655128
splice_acceptor_variant	50	1	655128	20	0	0	655128
splice_acceptor_variant	50	1	655128	50	0	0	655128
splice_acceptor_variant	50	1	655128	100	0	0	655128
splice_acceptor_variant	50	1	655128	200	0	0	655128
splice_acceptor_variant	50	1	655128	500	0	0	655128
splice_acceptor_variant	50	1	655128	1000	0	0	655128
splice_acceptor_variant	50	1	655128	2000	0	0	655128
splice_acceptor_variant	50	1	655128	3070	0	0	655128
splice_acceptor_variant	50	1	655128	5000	0	0	655128
splice_acceptor_variant	50	1	655128	5040	0	0	655128
splice_acceptor_variant	50	1	655128	8128	0	0	655128
splice_acceptor_variant	50	1	655128	9197	0	0	655128
splice_acceptor_variant	50	1	655128	10000	0	0	655128
splice_acceptor_variant	50	1	655128	10824	0	0	655128
splice_acceptor_variant	50	1	655128	15000	1	1	655128
splice_acceptor_variant	50	1	655128	15308	1	1	655128
splice_acceptor_variant	50	1	655128	17296	1	1	655128
splice_acceptor_variant	50	1	655128	20000	1	1	655128
splice_acceptor_variant	50	1	655128	25000	1	1	655128
splice_acceptor_variant	50	1	655128	30000	1	1	655128
splice_acceptor_variant	50	1	655128	35000	1	1	655128
splice_acceptor_variant	50	1	655128	40000	1	1	655128
splice_acceptor_variant	50	1	655128	45000	1	1	655128
splice_acceptor_variant	50	1	655128	50000	2	2	655128
splice_acceptor_variant	50	1	655128	55000	2	2	655128
splice_acceptor_variant	50	1	655128	56885	2	2	655128
splice_acceptor_variant	50	1	655128	60000	1	2	655128
splice_acceptor_variant	50	1	655128	65000	1	2	655128
splice_acceptor_variant	50	1	655128	70000	1	2	655128
splice_acceptor_variant	50	1	655128	75000	1	2	655128
splice_acceptor_variant	50	1	655128	80000	1	2	655128
splice_acceptor_variant	50	1	655128	85000	1	2	655128
splice_acceptor_variant	50	1	655128	90000	1	2	655128
splice_acceptor_variant	50	1	655128	95000	1	2	655128
splice_acceptor_variant	50	1	655128	100000	1	2	655128
splice_acceptor_variant	50	1	655128	110000	1	2	655128
splice_acceptor_variant	50	1	655128	120000	1	2	655128
splice_acceptor_variant	50	1	655128	125748	2	3	655128
splice_acceptor_variant	50	2	655128	10	0	0	655128
splice_acceptor_variant	50	2	655128	20	0	0	655128
splice_acceptor_variant	50	2	655128	50	0	0	655128
splice_acceptor_variant	50	2	655128	100	0	0	655128
splice_acceptor_variant	50	2	655128	200	0	0	655128
splice_acceptor_variant	50	2	655128	500	0	0	655128
splice_acceptor_variant	50	2	655128	1000	0	0	655128
splice_acceptor_variant	50	2	655128	2000	0	0	655128
splice_acceptor_variant	50	2	655128	3070	0	0	655128
splice_acceptor_variant	50	2	655128	5000	0	0	655128
splice_acceptor_variant	50	2	655128	5040	0	0	655128
splice_acceptor_variant	50	2	655128	8128	0	0	655128
splice_acceptor_variant	50	2	655128	9197	0	0	655128
splice_acceptor_variant	50	2	655128	10000	0	0	655128
splice_acceptor_variant	50	2	655128	10824	0	0	655128
splice_acceptor_variant	50	2	655128	15000	0	0	655128
splice_acceptor_variant	50	2	655128	15308	0	0	655128
splice_acceptor_variant	50	2	655128	17296	0	0	655128
splice_acceptor_variant	50	2	655128	20000	0	0	655128
splice_acceptor_variant	50	2	655128	25000	0	0	655128
splice_acceptor_variant	50	2	655128	30000	0	0	655128
splice_acceptor_variant	50	2	655128	35000	0	0	655128
splice_acceptor_variant	50	2	655128	40000	0	0	655128
splice_acceptor_variant	50	2	655128	45000	1	1	655128
splice_acceptor_variant	50	2	655128	50000	1	1	655128
splice_acceptor_variant	50	2	655128	55000	1	1	655128
splice_acceptor_variant	50	2	655128	56885	1	1	655128
splice_acceptor_variant	50	2	655128	60000	1	1	655128
splice_acceptor_variant	50	2	655128	65000	1	1	655128
splice_acceptor_variant	50	2	655128	70000	1	1	655128
splice_acceptor_variant	50	2	655128	75000	0	1	655128
splice_acceptor_variant	50	2	655128	80000	0	1	655128
splice_acceptor_variant	50	2	655128	85000	0	1	655128
splice_acceptor_variant	50	2	655128	90000	0	1	655128
splice_acceptor_variant	50	2	655128	95000	0	1	655128
splice_acceptor_variant	50	2	655128	100000	0	1	655128
splice_acceptor_variant	50	2	655128	110000	0	1	655128
splice_acceptor_variant	50	2	655128	120000	0	1	655128
splice_acceptor_variant	50	2	655128	125748	0	1	655128
splice_acceptor_variant	50	3	655128	10	0	0	655128
splice_acceptor_variant	50	3	655128	20	0	0	655128
splice_acceptor_variant	50	3	655128	50	0	0	655128
splice_acceptor_variant	50	3	655128	100	0	0	655128
splice_acceptor_variant	50	3	655128	200	0	0	655128
splice_acceptor_variant	50	3	655128	500	0	0	655128
splice_acceptor_variant	50	3	655128	1000	0	0	655128
splice_acceptor_variant	50	3	655128	2000	0	0	655128
splice_acceptor_variant	50	3	655128	3070	0	0	655128
splice_acceptor_variant	50	3	655128	5000	0	0	655128
splice_acceptor_variant	50	3	655128	5040	0	0	655128
splice_acceptor_variant	50	3	655128	8128	0	0	655128
splice_acceptor_variant	50	3	655128	9197	0	0	655128
splice_acceptor_variant	50	3	655128	10000	0	0	655128
splice_acceptor_variant	50	3	655128	10824	0	0	655128
splice_acceptor_variant	50	3	655128	15000	0	0	655128
splice_acceptor_variant	50	3	655128	15308	0	0	655128
splice_acceptor_variant	50	3	655128	17296	0	0	655128
splice_acceptor_variant	50	3	655128	20000	1	1	655128
splice_acceptor_variant	50	3	655128	25000	1	1	655128
splice_acceptor_variant	50	3	655128	30000	1	1	655128
splice_acceptor_variant	50	3	655128	35000	1	1	655128
splice_acceptor_variant	50	3	655128	40000	1	1	655128
splice_acceptor_variant	50	3	655128	45000	1	1	655128
splice_acceptor_variant	50	3	655128	50000	1	1	655128
splice_acceptor_variant	50	3	655128	55000	1	1	655128
splice_acceptor_variant	50	3	655128	56885	1	1	655128
splice_acceptor_variant	50	3	655128	60000	1	1	655128
splice_acceptor_variant	50	3	655128	65000	1	1	655128
splice_acceptor_variant	50	3	655128	70000	1	1	655128
splice_acceptor_variant	50	3	655128	75000	1	1	655128
splice_acceptor_variant	50	3	655128	80000	1	1	655128
splice_acceptor_variant	50	3	655128	85000	1	1	655128
splice_acceptor_variant	50	3	655128	90000	1	1	655128
splice_acceptor_variant	50	3	655128	95000	1	1	655128
splice_acceptor_variant	50	3	655128	100000	1	1	655128
splice_acceptor_variant	50	3	655128	110000	1	1	655128
splice_acceptor_variant	50	3	655128	120000	1	1	655128
splice_acceptor_variant	50	3	655128	125748	2	2	655128
splice_acceptor_variant	50	4	655128	10	0	0	655128
splice_acceptor_variant	50	4	655128	20	0	0	655128
splice_acceptor_variant	50	4	655128	50	0	0	655128
splice_acceptor_variant	50	4	655128	100	0	0	655128
splice_acceptor_variant	50	4	655128	200	0	0	655128
splice_acceptor_variant	50	4	655128	500	0	0	655128
splice_acceptor_variant	50	4	655128	1000	0	0	655128
splice_acceptor_variant	50	4	655128	2000	1	1	655128
splice_acceptor_variant	50	4	655128	3070	2	2	655128
splice_acceptor_variant	50	4	655128	5000	2	2	655128
splice_acceptor_variant	50	4	655128	5040	2	2	655128
splice_acceptor_variant	50	4	655128	8128	2	2	655128
splice_acceptor_variant	50	4	655128	9197	2	2	655128
splice_acceptor_variant	50	4	655128	10000	2	2	655128
splice_acceptor_variant	50	4	655128	10824	2	2	655128
splice_acceptor_variant	50	4	655128	15000	2	2	655128
splice_acceptor_variant	50	4	655128	15308	1	2	655128
splice_acceptor_variant	50	4	655128	17296	1	2	655128
splice_acceptor_variant	50	4	655128	20000	1	2	655128
splice_acceptor_variant	50	4	655128	25000	1	2	655128
splice_acceptor_variant	50	4	655128	30000	1	2	655128
splice_acceptor_variant	50	4	655128	35000	1	2	655128
splice_acceptor_variant	50	4	655128	40000	1	2	655128
splice_acceptor_variant	50	4	655128	45000	1	2	655128
splice_acceptor_variant	50	4	655128	50000	1	2	655128
splice_acceptor_variant	50	4	655128	55000	1	2	655128
splice_acceptor_variant	50	4	655128	56885	1	2	655128
splice_acceptor_variant	50	4	655128	60000	0	2	655128
splice_acceptor_variant	50	4	655128	65000	0	2	655128
splice_acceptor_variant	50	4	655128	70000	0	2	655128
splice_acceptor_variant	50	4	655128	75000	0	2	655128
splice_acceptor_variant	50	4	655128	80000	0	2	655128
splice_acceptor_variant	50	4	655128	85000	0	2	655128
splice_acceptor_variant	50	4	655128	90000	0	2	655128
splice_acceptor_variant	50	4	655128	95000	0	2	655128
splice_acceptor_variant	50	4	655128	100000	1	3	655128
splice_acceptor_variant	50	4	655128	110000	1	3	655128
splice_acceptor_variant	50	4	655128	120000	1	3	655128
splice_acceptor_variant	50	4	655128	125748	1	3	655128
splice_acceptor_variant	50	18	655128	10	0	0	655128
splice_acceptor_variant	50	18	655128	20	0	0	655128
splice_acceptor_variant	50	18	655128	50	0	0	655128
splice_acceptor_variant	50	18	655128	100	0	0	655128
splice_acceptor_variant	50	18	655128	200	0	0	655128
splice_acceptor_variant	50	18	655128	500	0	0	655128
splice_acceptor_variant	50	18	655128	1000	0	0	655128
splice_acceptor_variant	50	18	655128	2000	0	0	655128
splice_acceptor_variant	50	18	655128	3070	0	0	655128
splice_acceptor_variant	50	18	655128	5000	0	0	655128
splice_acceptor_variant	50	18	655128	5040	0	0	655128
splice_acceptor_variant	50	18	655128	8128	0	0	655128
splice_acceptor_variant	50	18	655128	9197	0	0	655128
splice_acceptor_variant	50	18	655128	10000	0	0	655128
splice_acceptor_variant	50	18	655128	10824	0	0	655128
splice_acceptor_variant	50	18	655128	15000	0	0	655128
splice_acceptor_variant	50	18	655128	15308	0	0	655128
splice_acceptor_variant	50	18	655128	17296	0	0	655128
splice_acceptor_variant	50	18	655128	20000	0	0	655128
splice_acceptor_variant	50	18	655128	25000	0	0	655128
splice_acceptor_variant	50	18	655128	30000	0	0	655128
splice_acceptor_variant	50	18	655128	35000	0	0	655128
splice_acceptor_variant	50	18	655128	40000	0	0	655128
splice_acceptor_variant	50	18	655128	45000	0	0	655128
splice_acceptor_variant	50	18	655128	50000	0	0	655128
splice_acceptor_variant	50	18	655128	55000	0	0	655128
splice_acceptor_variant	50	18	655128	56885	0	0	655128
splice_acceptor_variant	50	18	655128	60000	0	0	655128
splice_acceptor_variant	50	18	655128	65000	0	0	655128
splice_acceptor_variant	50	18	655128	70000	0	0	655128
splice_acceptor_variant	50	18	655128	75000	0	0	655128
splice_acceptor_variant	50	18	655128	80000	0	0	655128
splice_acceptor_variant	50	18	655128	85000	0	0	655128
splice_acceptor_variant	50	18	655128	90000	0	0	655128
splice_acceptor_variant	50	18	655128	95000	0	0	655128
splice_acceptor_variant	50	18	655128	100000	0	0	655128
splice_acceptor_variant	50	18	655128	110000	1	1	655128
splice_acceptor_variant	50	18	655128	120000	1	1	655128
splice_acceptor_variant	50	18	655128	125748	1	1	655128
splice_acceptor_variant	51	-128	645083	10	0	0	645083
splice_acceptor_variant	51	-128	645083	20	0	0	645083
splice_acceptor_variant	51	-128	645083	50	0	0	645083
splice_acceptor_variant	51	-128	645083	100	0	0	645083
splice_acceptor_variant	51	-128	645083	200	0	0	645083
splice_acceptor_variant	51	-128	645083	500	0	0	645083
splice_acceptor_variant	51	-128	645083	1000	0	0	645083
splice_acceptor_variant	51	-128	645083	2000	0	0	645083
splice_acceptor_variant	51	-128	645083	3070	0	0	645083
splice_acceptor_variant	51	-128	645083	5000	0	0	645083
splice_acceptor_variant	51	-128	645083	5040	0	0	645083
splice_acceptor_variant	51	-128	645083	8128	0	0	645083
splice_acceptor_variant	51	-128	645083	9197	0	0	645083
splice_acceptor_variant	51	-128	645083	10000	0	0	645083
splice_acceptor_variant	51	-128	645083	10824	0	0	645083
splice_acceptor_variant	51	-128	645083	15000	0	0	645083
splice_acceptor_variant	51	-128	645083	15308	0	0	645083
splice_acceptor_variant	51	-128	645083	17296	0	0	645083
splice_acceptor_variant	51	-128	645083	20000	0	0	645083
splice_acceptor_variant	51	-128	645083	25000	0	0	645083
splice_acceptor_variant	51	-128	645083	30000	0	0	645083
splice_acceptor_variant	51	-128	645083	35000	0	0	645083
splice_acceptor_variant	51	-128	645083	40000	0	0	645083
splice_acceptor_variant	51	-128	645083	45000	0	0	645083
splice_acceptor_variant	51	-128	645083	50000	0	0	645083
splice_acceptor_variant	51	-128	645083	55000	0	0	645083
splice_acceptor_variant	51	-128	645083	56885	0	0	645083
splice_acceptor_variant	51	-128	645083	60000	0	0	645083
splice_acceptor_variant	51	-128	645083	65000	0	0	645083
splice_acceptor_variant	51	-128	645083	70000	0	0	645083
splice_acceptor_variant	51	-128	645083	75000	1	1	645083
splice_acceptor_variant	51	-128	645083	80000	1	1	645083
splice_acceptor_variant	51	-128	645083	85000	1	1	645083
splice_acceptor_variant	51	-128	645083	90000	1	1	645083
splice_acceptor_variant	51	-128	645083	95000	1	1	645083
splice_acceptor_variant	51	-128	645083	100000	1	1	645083
splice_acceptor_variant	51	-128	645083	110000	1	1	645083
splice_acceptor_variant	51	-128	645083	120000	1	1	645083
splice_acceptor_variant	51	-128	645083	125748	1	1	645083
splice_acceptor_variant	51	-44	645083	10	0	0	645083
splice_acceptor_variant	51	-44	645083	20	0	0	645083
splice_acceptor_variant	51	-44	645083	50	0	0	645083
splice_acceptor_variant	51	-44	645083	100	0	0	645083
splice_acceptor_variant	51	-44	645083	200	0	0	645083
splice_acceptor_variant	51	-44	645083	500	0	0	645083
splice_acceptor_variant	51	-44	645083	1000	0	0	645083
splice_acceptor_variant	51	-44	645083	2000	0	0	645083
splice_acceptor_variant	51	-44	645083	3070	0	0	645083
splice_acceptor_variant	51	-44	645083	5000	0	0	645083
splice_acceptor_variant	51	-44	645083	5040	0	0	645083
splice_acceptor_variant	51	-44	645083	8128	0	0	645083
splice_acceptor_variant	51	-44	645083	9197	0	0	645083
splice_acceptor_variant	51	-44	645083	10000	0	0	645083
splice_acceptor_variant	51	-44	645083	10824	0	0	645083
splice_acceptor_variant	51	-44	645083	15000	1	1	645083
splice_acceptor_variant	51	-44	645083	15308	1	1	645083
splice_acceptor_variant	51	-44	645083	17296	1	1	645083
splice_acceptor_variant	51	-44	645083	20000	1	1	645083
splice_acceptor_variant	51	-44	645083	25000	1	1	645083
splice_acceptor_variant	51	-44	645083	30000	1	1	645083
splice_acceptor_variant	51	-44	645083	35000	1	1	645083
splice_acceptor_variant	51	-44	645083	40000	1	1	645083
splice_acceptor_variant	51	-44	645083	45000	1	1	645083
splice_acceptor_variant	51	-44	645083	50000	1	1	645083
splice_acceptor_variant	51	-44	645083	55000	1	1	645083
splice_acceptor_variant	51	-44	645083	56885	1	1	645083
splice_acceptor_variant	51	-44	645083	60000	1	1	645083
splice_acceptor_variant	51	-44	645083	65000	1	1	645083
splice_acceptor_variant	51	-44	645083	70000	1	1	645083
splice_acceptor_variant	51	-44	645083	75000	1	1	645083
splice_acceptor_variant	51	-44	645083	80000	1	1	645083
splice_acceptor_variant	51	-44	645083	85000	1	1	645083
splice_acceptor_variant	51	-44	645083	90000	1	1	645083
splice_acceptor_variant	51	-44	645083	95000	1	1	645083
splice_acceptor_variant	51	-44	645083	100000	1	1	645083
splice_acceptor_variant	51	-44	645083	110000	1	1	645083
splice_acceptor_variant	51	-44	645083	120000	1	1	645083
splice_acceptor_variant	51	-44	645083	125748	1	1	645083
splice_acceptor_variant	51	-19	645083	10	0	0	645083
splice_acceptor_variant	51	-19	645083	20	0	0	645083
splice_acceptor_variant	51	-19	645083	50	0	0	645083
splice_acceptor_variant	51	-19	645083	100	0	0	645083
splice_acceptor_variant	51	-19	645083	200	0	0	645083
splice_acceptor_variant	51	-19	645083	500	0	0	645083
splice_acceptor_variant	51	-19	645083	1000	0	0	645083
splice_acceptor_variant	51	-19	645083	2000	0	0	645083
splice_acceptor_variant	51	-19	645083	3070	0	0	645083
splice_acceptor_variant	51	-19	645083	5000	0	0	645083
splice_acceptor_variant	51	-19	645083	5040	0	0	645083
splice_acceptor_variant	51	-19	645083	8128	0	0	645083
splice_acceptor_variant	51	-19	645083	9197	0	0	645083
splice_acceptor_variant	51	-19	645083	10000	0	0	645083
splice_acceptor_variant	51	-19	645083	10824	0	0	645083
splice_acceptor_variant	51	-19	645083	15000	0	0	645083
splice_acceptor_variant	51	-19	645083	15308	0	0	645083
splice_acceptor_variant	51	-19	645083	17296	0	0	645083
splice_acceptor_variant	51	-19	645083	20000	0	0	645083
splice_acceptor_variant	51	-19	645083	25000	0	0	645083
splice_acceptor_variant	51	-19	645083	30000	0	0	645083
splice_acceptor_variant	51	-19	645083	35000	0	0	645083
splice_acceptor_variant	51	-19	645083	40000	0	0	645083
splice_acceptor_variant	51	-19	645083	45000	0	0	645083
splice_acceptor_variant	51	-19	645083	50000	0	0	645083
splice_acceptor_variant	51	-19	645083	55000	0	0	645083
splice_acceptor_variant	51	-19	645083	56885	0	0	645083
splice_acceptor_variant	51	-19	645083	60000	0	0	645083
splice_acceptor_variant	51	-19	645083	65000	0	0	645083
splice_acceptor_variant	51	-19	645083	70000	0	0	645083
splice_acceptor_variant	51	-19	645083	75000	0	0	645083
splice_acceptor_variant	51	-19	645083	80000	0	0	645083
splice_acceptor_variant	51	-19	645083	85000	0	0	645083
splice_acceptor_variant	51	-19	645083	90000	0	0	645083
splice_acceptor_variant	51	-19	645083	95000	0	0	645083
splice_acceptor_variant	51	-19	645083	100000	0	0	645083
splice_acceptor_variant	51	-19	645083	110000	0	0	645083
splice_acceptor_variant	51	-19	645083	120000	0	0	645083
splice_acceptor_variant	51	-19	645083	125748	1	1	645083
splice_acceptor_variant	51	-15	645083	10	0	0	645083
splice_acceptor_variant	51	-15	645083	20	0	0	645083
splice_acceptor_variant	51	-15	645083	50	0	0	645083
splice_acceptor_variant	51	-15	645083	100	0	0	645083
splice_acceptor_variant	51	-15	645083	200	0	0	645083
splice_acceptor_variant	51	-15	645083	500	0	0	645083
splice_acceptor_variant	51	-15	645083	1000	0	0	645083
splice_acceptor_variant	51	-15	645083	2000	0	0	645083
splice_acceptor_variant	51	-15	645083	3070	0	0	645083
splice_acceptor_variant	51	-15	645083	5000	0	0	645083
splice_acceptor_variant	51	-15	645083	5040	0	0	645083
splice_acceptor_variant	51	-15	645083	8128	0	0	645083
splice_acceptor_variant	51	-15	645083	9197	0	0	645083
splice_acceptor_variant	51	-15	645083	10000	0	0	645083
splice_acceptor_variant	51	-15	645083	10824	0	0	645083
splice_acceptor_variant	51	-15	645083	15000	0	0	645083
splice_acceptor_variant	51	-15	645083	15308	0	0	645083
splice_acceptor_variant	51	-15	645083	17296	0	0	645083
splice_acceptor_variant	51	-15	645083	20000	0	0	645083
splice_acceptor_variant	51	-15	645083	25000	0	0	645083
splice_acceptor_variant	51	-15	645083	30000	0	0	645083
splice_acceptor_variant	51	-15	645083	35000	0	0	645083
splice_acceptor_variant	51	-15	645083	40000	0	0	645083
splice_acceptor_variant	51	-15	645083	45000	0	0	645083
splice_acceptor_variant	51	-15	645083	50000	0	0	645083
splice_acceptor_variant	51	-15	645083	55000	0	0	645083
splice_acceptor_variant	51	-15	645083	56885	0	0	645083
splice_acceptor_variant	51	-15	645083	60000	0	0	645083
splice_acceptor_variant	51	-15	645083	65000	0	0	645083
splice_acceptor_variant	51	-15	645083	70000	0	0	645083
splice_acceptor_variant	51	-15	645083	75000	0	0	645083
splice_acceptor_variant	51	-15	645083	80000	0	0	645083
splice_acceptor_variant	51	-15	645083	85000	0	0	645083
splice_acceptor_variant	51	-15	645083	90000	0	0	645083
splice_acceptor_variant	51	-15	645083	95000	0	0	645083
splice_acceptor_variant	51	-15	645083	100000	0	0	645083
splice_acceptor_variant	51	-15	645083	110000	0	0	645083
splice_acceptor_variant	51	-15	645083	120000	0	0	645083
splice_acceptor_variant	51	-15	645083	125748	1	1	645083
splice_acceptor_variant	51	-14	645083	10	0	0	645083
splice_acceptor_variant	51	-14	645083	20	0	0	645083
splice_acceptor_variant	51	-14	645083	50	0	0	645083
splice_acceptor_variant	51	-14	645083	100	0	0	645083
splice_acceptor_variant	51	-14	645083	200	0	0	645083
splice_acceptor_variant	51	-14	645083	500	0	0	645083
splice_acceptor_variant	51	-14	645083	1000	0	0	645083
splice_acceptor_variant	51	-14	645083	2000	0	0	645083
splice_acceptor_variant	51	-14	645083	3070	0	0	645083
splice_acceptor_variant	51	-14	645083	5000	0	0	645083
splice_acceptor_variant	51	-14	645083	5040	0	0	645083
splice_acceptor_variant	51	-14	645083	8128	0	0	645083
splice_acceptor_variant	51	-14	645083	9197	0	0	645083
splice_acceptor_variant	51	-14	645083	10000	0	0	645083
splice_acceptor_variant	51	-14	645083	10824	0	0	645083
splice_acceptor_variant	51	-14	645083	15000	0	0	645083
splice_acceptor_variant	51	-14	645083	15308	0	0	645083
splice_acceptor_variant	51	-14	645083	17296	0	0	645083
splice_acceptor_variant	51	-14	645083	20000	0	0	645083
splice_acceptor_variant	51	-14	645083	25000	0	0	645083
splice_acceptor_variant	51	-14	645083	30000	0	0	645083
splice_acceptor_variant	51	-14	645083	35000	0	0	645083
splice_acceptor_variant	51	-14	645083	40000	0	0	645083
splice_acceptor_variant	51	-14	645083	45000	0	0	645083
splice_acceptor_variant	51	-14	645083	50000	0	0	645083
splice_acceptor_variant	51	-14	645083	55000	0	0	645083
splice_acceptor_variant	51	-14	645083	56885	0	0	645083
splice_acceptor_variant	51	-14	645083	60000	0	0	645083
splice_acceptor_variant	51	-14	645083	65000	0	0	645083
splice_acceptor_variant	51	-14	645083	70000	0	0	645083
splice_acceptor_variant	51	-14	645083	75000	0	0	645083
splice_acceptor_variant	51	-14	645083	80000	0	0	645083
splice_acceptor_variant	51	-14	645083	85000	1	1	645083
splice_acceptor_variant	51	-14	645083	90000	1	1	645083
splice_acceptor_variant	51	-14	645083	95000	1	1	645083
splice_acceptor_variant	51	-14	645083	100000	1	1	645083
splice_acceptor_variant	51	-14	645083	110000	1	1	645083
splice_acceptor_variant	51	-14	645083	120000	1	1	645083
splice_acceptor_variant	51	-14	645083	125748	1	1	645083
splice_acceptor_variant	51	-13	645083	10	0	0	645083
splice_acceptor_variant	51	-13	645083	20	0	0	645083
splice_acceptor_variant	51	-13	645083	50	0	0	645083
splice_acceptor_variant	51	-13	645083	100	0	0	645083
splice_acceptor_variant	51	-13	645083	200	0	0	645083
splice_acceptor_variant	51	-13	645083	500	0	0	645083
splice_acceptor_variant	51	-13	645083	1000	1	1	645083
splice_acceptor_variant	51	-13	645083	2000	1	1	645083
splice_acceptor_variant	51	-13	645083	3070	1	1	645083
splice_acceptor_variant	51	-13	645083	5000	1	1	645083
splice_acceptor_variant	51	-13	645083	5040	1	1	645083
splice_acceptor_variant	51	-13	645083	8128	1	1	645083
splice_acceptor_variant	51	-13	645083	9197	1	1	645083
splice_acceptor_variant	51	-13	645083	10000	1	1	645083
splice_acceptor_variant	51	-13	645083	10824	0	1	645083
splice_acceptor_variant	51	-13	645083	15000	0	1	645083
splice_acceptor_variant	51	-13	645083	15308	0	1	645083
splice_acceptor_variant	51	-13	645083	17296	0	1	645083
splice_acceptor_variant	51	-13	645083	20000	0	1	645083
splice_acceptor_variant	51	-13	645083	25000	0	1	645083
splice_acceptor_variant	51	-13	645083	30000	1	2	645083
splice_acceptor_variant	51	-13	645083	35000	2	3	645083
splice_acceptor_variant	51	-13	645083	40000	2	3	645083
splice_acceptor_variant	51	-13	645083	45000	2	3	645083
splice_acceptor_variant	51	-13	645083	50000	2	3	645083
splice_acceptor_variant	51	-13	645083	55000	2	3	645083
splice_acceptor_variant	51	-13	645083	56885	2	3	645083
splice_acceptor_variant	51	-13	645083	60000	2	3	645083
splice_acceptor_variant	51	-13	645083	65000	2	3	645083
splice_acceptor_variant	51	-13	645083	70000	2	3	645083
splice_acceptor_variant	51	-13	645083	75000	2	3	645083
splice_acceptor_variant	51	-13	645083	80000	2	3	645083
splice_acceptor_variant	51	-13	645083	85000	2	3	645083
splice_acceptor_variant	51	-13	645083	90000	2	3	645083
splice_acceptor_variant	51	-13	645083	95000	2	3	645083
splice_acceptor_variant	51	-13	645083	100000	2	3	645083
splice_acceptor_variant	51	-13	645083	110000	2	3	645083
splice_acceptor_variant	51	-13	645083	120000	2	3	645083
splice_acceptor_variant	51	-13	645083	125748	2	3	645083
splice_acceptor_variant	51	-11	645083	10	0	0	645083
splice_acceptor_variant	51	-11	645083	20	0	0	645083
splice_acceptor_variant	51	-11	645083	50	0	0	645083
splice_acceptor_variant	51	-11	645083	100	0	0	645083
splice_acceptor_variant	51	-11	645083	200	0	0	645083
splice_acceptor_variant	51	-11	645083	500	0	0	645083
splice_acceptor_variant	51	-11	645083	1000	0	0	645083
splice_acceptor_variant	51	-11	645083	2000	0	0	645083
splice_acceptor_variant	51	-11	645083	3070	0	0	645083
splice_acceptor_variant	51	-11	645083	5000	0	0	645083
splice_acceptor_variant	51	-11	645083	5040	0	0	645083
splice_acceptor_variant	51	-11	645083	8128	0	0	645083
splice_acceptor_variant	51	-11	645083	9197	0	0	645083
splice_acceptor_variant	51	-11	645083	10000	0	0	645083
splice_acceptor_variant	51	-11	645083	10824	0	0	645083
splice_acceptor_variant	51	-11	645083	15000	0	0	645083
splice_acceptor_variant	51	-11	645083	15308	0	0	645083
splice_acceptor_variant	51	-11	645083	17296	0	0	645083
splice_acceptor_variant	51	-11	645083	20000	0	0	645083
splice_acceptor_variant	51	-11	645083	25000	0	0	645083
splice_acceptor_variant	51	-11	645083	30000	0	0	645083
splice_acceptor_variant	51	-11	645083	35000	1	1	645083
splice_acceptor_variant	51	-11	645083	40000	1	1	645083
splice_acceptor_variant	51	-11	645083	45000	1	1	645083
splice_acceptor_variant	51	-11	645083	50000	1	1	645083
splice_acceptor_variant	51	-11	645083	55000	1	1	645083
splice_acceptor_variant	51	-11	645083	56885	1	1	645083
splice_acceptor_variant	51	-11	645083	60000	1	1	645083
splice_acceptor_variant	51	-11	645083	65000	1	1	645083
splice_acceptor_variant	51	-11	645083	70000	1	1	645083
splice_acceptor_variant	51	-11	645083	75000	1	1	645083
splice_acceptor_variant	51	-11	645083	80000	1	1	645083
splice_acceptor_variant	51	-11	645083	85000	1	1	645083
splice_acceptor_variant	51	-11	645083	90000	1	1	645083
splice_acceptor_variant	51	-11	645083	95000	1	1	645083
splice_acceptor_variant	51	-11	645083	100000	1	1	645083
splice_acceptor_variant	51	-11	645083	110000	1	1	645083
splice_acceptor_variant	51	-11	645083	120000	1	1	645083
splice_acceptor_variant	51	-11	645083	125748	1	1	645083
splice_acceptor_variant	51	-10	645083	10	0	0	645083
splice_acceptor_variant	51	-10	645083	20	0	0	645083
splice_acceptor_variant	51	-10	645083	50	0	0	645083
splice_acceptor_variant	51	-10	645083	100	0	0	645083
splice_acceptor_variant	51	-10	645083	200	0	0	645083
splice_acceptor_variant	51	-10	645083	500	0	0	645083
splice_acceptor_variant	51	-10	645083	1000	0	0	645083
splice_acceptor_variant	51	-10	645083	2000	0	0	645083
splice_acceptor_variant	51	-10	645083	3070	0	0	645083
splice_acceptor_variant	51	-10	645083	5000	0	0	645083
splice_acceptor_variant	51	-10	645083	5040	0	0	645083
splice_acceptor_variant	51	-10	645083	8128	0	0	645083
splice_acceptor_variant	51	-10	645083	9197	0	0	645083
splice_acceptor_variant	51	-10	645083	10000	0	0	645083
splice_acceptor_variant	51	-10	645083	10824	0	0	645083
splice_acceptor_variant	51	-10	645083	15000	0	0	645083
splice_acceptor_variant	51	-10	645083	15308	0	0	645083
splice_acceptor_variant	51	-10	645083	17296	0	0	645083
splice_acceptor_variant	51	-10	645083	20000	0	0	645083
splice_acceptor_variant	51	-10	645083	25000	0	0	645083
splice_acceptor_variant	51	-10	645083	30000	0	0	645083
splice_acceptor_variant	51	-10	645083	35000	0	0	645083
splice_acceptor_variant	51	-10	645083	40000	0	0	645083
splice_acceptor_variant	51	-10	645083	45000	0	0	645083
splice_acceptor_variant	51	-10	645083	50000	0	0	645083
splice_acceptor_variant	51	-10	645083	55000	1	1	645083
splice_acceptor_variant	51	-10	645083	56885	1	1	645083
splice_acceptor_variant	51	-10	645083	60000	1	1	645083
splice_acceptor_variant	51	-10	645083	65000	1	1	645083
splice_acceptor_variant	51	-10	645083	70000	1	1	645083
splice_acceptor_variant	51	-10	645083	75000	1	1	645083
splice_acceptor_variant	51	-10	645083	80000	1	1	645083
splice_acceptor_variant	51	-10	645083	85000	1	1	645083
splice_acceptor_variant	51	-10	645083	90000	1	1	645083
splice_acceptor_variant	51	-10	645083	95000	1	1	645083
splice_acceptor_variant	51	-10	645083	100000	1	1	645083
splice_acceptor_variant	51	-10	645083	110000	1	1	645083
splice_acceptor_variant	51	-10	645083	120000	1	1	645083
splice_acceptor_variant	51	-10	645083	125748	1	1	645083
splice_acceptor_variant	51	-9	645083	10	0	0	645083
splice_acceptor_variant	51	-9	645083	20	0	0	645083
splice_acceptor_variant	51	-9	645083	50	0	0	645083
splice_acceptor_variant	51	-9	645083	100	0	0	645083
splice_acceptor_variant	51	-9	645083	200	0	0	645083
splice_acceptor_variant	51	-9	645083	500	0	0	645083
splice_acceptor_variant	51	-9	645083	1000	0	0	645083
splice_acceptor_variant	51	-9	645083	2000	0	0	645083
splice_acceptor_variant	51	-9	645083	3070	0	0	645083
splice_acceptor_variant	51	-9	645083	5000	0	0	645083
splice_acceptor_variant	51	-9	645083	5040	0	0	645083
splice_acceptor_variant	51	-9	645083	8128	0	0	645083
splice_acceptor_variant	51	-9	645083	9197	0	0	645083
splice_acceptor_variant	51	-9	645083	10000	0	0	645083
splice_acceptor_variant	51	-9	645083	10824	0	0	645083
splice_acceptor_variant	51	-9	645083	15000	0	0	645083
splice_acceptor_variant	51	-9	645083	15308	0	0	645083
splice_acceptor_variant	51	-9	645083	17296	0	0	645083
splice_acceptor_variant	51	-9	645083	20000	0	0	645083
splice_acceptor_variant	51	-9	645083	25000	0	0	645083
splice_acceptor_variant	51	-9	645083	30000	0	0	645083
splice_acceptor_variant	51	-9	645083	35000	1	1	645083
splice_acceptor_variant	51	-9	645083	40000	1	1	645083
splice_acceptor_variant	51	-9	645083	45000	1	1	645083
splice_acceptor_variant	51	-9	645083	50000	1	1	645083
splice_acceptor_variant	51	-9	645083	55000	1	1	645083
splice_acceptor_variant	51	-9	645083	56885	1	1	645083
splice_acceptor_variant	51	-9	645083	60000	1	1	645083
splice_acceptor_variant	51	-9	645083	65000	1	1	645083
splice_acceptor_variant	51	-9	645083	70000	1	1	645083
splice_acceptor_variant	51	-9	645083	75000	1	1	645083
splice_acceptor_variant	51	-9	645083	80000	1	1	645083
splice_acceptor_variant	51	-9	645083	85000	1	1	645083
splice_acceptor_variant	51	-9	645083	90000	1	1	645083
splice_acceptor_variant	51	-9	645083	95000	1	1	645083
splice_acceptor_variant	51	-9	645083	100000	1	1	645083
splice_acceptor_variant	51	-9	645083	110000	1	1	645083
splice_acceptor_variant	51	-9	645083	120000	1	1	645083
splice_acceptor_variant	51	-9	645083	125748	2	2	645083
splice_acceptor_variant	51	-8	645083	10	0	0	645083
splice_acceptor_variant	51	-8	645083	20	0	0	645083
splice_acceptor_variant	51	-8	645083	50	0	0	645083
splice_acceptor_variant	51	-8	645083	100	0	0	645083
splice_acceptor_variant	51	-8	645083	200	0	0	645083
splice_acceptor_variant	51	-8	645083	500	0	0	645083
splice_acceptor_variant	51	-8	645083	1000	0	0	645083
splice_acceptor_variant	51	-8	645083	2000	0	0	645083
splice_acceptor_variant	51	-8	645083	3070	0	0	645083
splice_acceptor_variant	51	-8	645083	5000	0	0	645083
splice_acceptor_variant	51	-8	645083	5040	0	0	645083
splice_acceptor_variant	51	-8	645083	8128	0	0	645083
splice_acceptor_variant	51	-8	645083	9197	0	0	645083
splice_acceptor_variant	51	-8	645083	10000	0	0	645083
splice_acceptor_variant	51	-8	645083	10824	0	0	645083
splice_acceptor_variant	51	-8	645083	15000	0	0	645083
splice_acceptor_variant	51	-8	645083	15308	0	0	645083
splice_acceptor_variant	51	-8	645083	17296	0	0	645083
splice_acceptor_variant	51	-8	645083	20000	0	0	645083
splice_acceptor_variant	51	-8	645083	25000	0	0	645083
splice_acceptor_variant	51	-8	645083	30000	0	0	645083
splice_acceptor_variant	51	-8	645083	35000	0	0	645083
splice_acceptor_variant	51	-8	645083	40000	0	0	645083
splice_acceptor_variant	51	-8	645083	45000	0	0	645083
splice_acceptor_variant	51	-8	645083	50000	0	0	645083
splice_acceptor_variant	51	-8	645083	55000	0	0	645083
splice_acceptor_variant	51	-8	645083	56885	0	0	645083
splice_acceptor_variant	51	-8	645083	60000	0	0	645083
splice_acceptor_variant	51	-8	645083	65000	1	1	645083
splice_acceptor_variant	51	-8	645083	70000	1	1	645083
splice_acceptor_variant	51	-8	645083	75000	1	1	645083
splice_acceptor_variant	51	-8	645083	80000	1	1	645083
splice_acceptor_variant	51	-8	645083	85000	1	1	645083
splice_acceptor_variant	51	-8	645083	90000	1	1	645083
splice_acceptor_variant	51	-8	645083	95000	1	1	645083
splice_acceptor_variant	51	-8	645083	100000	1	1	645083
splice_acceptor_variant	51	-8	645083	110000	1	1	645083
splice_acceptor_variant	51	-8	645083	120000	1	1	645083
splice_acceptor_variant	51	-8	645083	125748	1	1	645083
splice_acceptor_variant	51	-5	645083	10	0	0	645083
splice_acceptor_variant	51	-5	645083	20	0	0	645083
splice_acceptor_variant	51	-5	645083	50	0	0	645083
splice_acceptor_variant	51	-5	645083	100	0	0	645083
splice_acceptor_variant	51	-5	645083	200	0	0	645083
splice_acceptor_variant	51	-5	645083	500	0	0	645083
splice_acceptor_variant	51	-5	645083	1000	0	0	645083
splice_acceptor_variant	51	-5	645083	2000	0	0	645083
splice_acceptor_variant	51	-5	645083	3070	0	0	645083
splice_acceptor_variant	51	-5	645083	5000	0	0	645083
splice_acceptor_variant	51	-5	645083	5040	0	0	645083
splice_acceptor_variant	51	-5	645083	8128	0	0	645083
splice_acceptor_variant	51	-5	645083	9197	0	0	645083
splice_acceptor_variant	51	-5	645083	10000	0	0	645083
splice_acceptor_variant	51	-5	645083	10824	0	0	645083
splice_acceptor_variant	51	-5	645083	15000	0	0	645083
splice_acceptor_variant	51	-5	645083	15308	0	0	645083
splice_acceptor_variant	51	-5	645083	17296	0	0	645083
splice_acceptor_variant	51	-5	645083	20000	1	1	645083
splice_acceptor_variant	51	-5	645083	25000	1	1	645083
splice_acceptor_variant	51	-5	645083	30000	1	1	645083
splice_acceptor_variant	51	-5	645083	35000	2	2	645083
splice_acceptor_variant	51	-5	645083	40000	2	2	645083
splice_acceptor_variant	51	-5	645083	45000	2	2	645083
splice_acceptor_variant	51	-5	645083	50000	2	2	645083
splice_acceptor_variant	51	-5	645083	55000	2	2	645083
splice_acceptor_variant	51	-5	645083	56885	2	2	645083
splice_acceptor_variant	51	-5	645083	60000	2	2	645083
splice_acceptor_variant	51	-5	645083	65000	2	2	645083
splice_acceptor_variant	51	-5	645083	70000	3	3	645083
splice_acceptor_variant	51	-5	645083	75000	3	3	645083
splice_acceptor_variant	51	-5	645083	80000	4	4	645083
splice_acceptor_variant	51	-5	645083	85000	3	4	645083
splice_acceptor_variant	51	-5	645083	90000	3	4	645083
splice_acceptor_variant	51	-5	645083	95000	3	4	645083
splice_acceptor_variant	51	-5	645083	100000	3	4	645083
splice_acceptor_variant	51	-5	645083	110000	3	4	645083
splice_acceptor_variant	51	-5	645083	120000	4	5	645083
splice_acceptor_variant	51	-5	645083	125748	4	5	645083
splice_acceptor_variant	51	-4	645083	10	0	0	645083
splice_acceptor_variant	51	-4	645083	20	0	0	645083
splice_acceptor_variant	51	-4	645083	50	0	0	645083
splice_acceptor_variant	51	-4	645083	100	0	0	645083
splice_acceptor_variant	51	-4	645083	200	0	0	645083
splice_acceptor_variant	51	-4	645083	500	0	0	645083
splice_acceptor_variant	51	-4	645083	1000	0	0	645083
splice_acceptor_variant	51	-4	645083	2000	0	0	645083
splice_acceptor_variant	51	-4	645083	3070	0	0	645083
splice_acceptor_variant	51	-4	645083	5000	0	0	645083
splice_acceptor_variant	51	-4	645083	5040	0	0	645083
splice_acceptor_variant	51	-4	645083	8128	0	0	645083
splice_acceptor_variant	51	-4	645083	9197	0	0	645083
splice_acceptor_variant	51	-4	645083	10000	0	0	645083
splice_acceptor_variant	51	-4	645083	10824	0	0	645083
splice_acceptor_variant	51	-4	645083	15000	0	0	645083
splice_acceptor_variant	51	-4	645083	15308	0	0	645083
splice_acceptor_variant	51	-4	645083	17296	0	0	645083
splice_acceptor_variant	51	-4	645083	20000	0	0	645083
splice_acceptor_variant	51	-4	645083	25000	0	0	645083
splice_acceptor_variant	51	-4	645083	30000	0	0	645083
splice_acceptor_variant	51	-4	645083	35000	0	0	645083
splice_acceptor_variant	51	-4	645083	40000	0	0	645083
splice_acceptor_variant	51	-4	645083	45000	0	0	645083
splice_acceptor_variant	51	-4	645083	50000	0	0	645083
splice_acceptor_variant	51	-4	645083	55000	0	0	645083
splice_acceptor_variant	51	-4	645083	56885	0	0	645083
splice_acceptor_variant	51	-4	645083	60000	1	1	645083
splice_acceptor_variant	51	-4	645083	65000	1	1	645083
splice_acceptor_variant	51	-4	645083	70000	1	1	645083
splice_acceptor_variant	51	-4	645083	75000	1	1	645083
splice_acceptor_variant	51	-4	645083	80000	1	1	645083
splice_acceptor_variant	51	-4	645083	85000	1	1	645083
splice_acceptor_variant	51	-4	645083	90000	1	1	645083
splice_acceptor_variant	51	-4	645083	95000	1	1	645083
splice_acceptor_variant	51	-4	645083	100000	1	1	645083
splice_acceptor_variant	51	-4	645083	110000	1	1	645083
splice_acceptor_variant	51	-4	645083	120000	0	1	645083
splice_acceptor_variant	51	-4	645083	125748	0	1	645083
splice_acceptor_variant	51	-3	645083	10	0	0	645083
splice_acceptor_variant	51	-3	645083	20	0	0	645083
splice_acceptor_variant	51	-3	645083	50	0	0	645083
splice_acceptor_variant	51	-3	645083	100	0	0	645083
splice_acceptor_variant	51	-3	645083	200	0	0	645083
splice_acceptor_variant	51	-3	645083	500	0	0	645083
splice_acceptor_variant	51	-3	645083	1000	0	0	645083
splice_acceptor_variant	51	-3	645083	2000	0	0	645083
splice_acceptor_variant	51	-3	645083	3070	0	0	645083
splice_acceptor_variant	51	-3	645083	5000	0	0	645083
splice_acceptor_variant	51	-3	645083	5040	0	0	645083
splice_acceptor_variant	51	-3	645083	8128	0	0	645083
splice_acceptor_variant	51	-3	645083	9197	0	0	645083
splice_acceptor_variant	51	-3	645083	10000	0	0	645083
splice_acceptor_variant	51	-3	645083	10824	0	0	645083
splice_acceptor_variant	51	-3	645083	15000	0	0	645083
splice_acceptor_variant	51	-3	645083	15308	0	0	645083
splice_acceptor_variant	51	-3	645083	17296	0	0	645083
splice_acceptor_variant	51	-3	645083	20000	0	0	645083
splice_acceptor_variant	51	-3	645083	25000	0	0	645083
splice_acceptor_variant	51	-3	645083	30000	0	0	645083
splice_acceptor_variant	51	-3	645083	35000	0	0	645083
splice_acceptor_variant	51	-3	645083	40000	0	0	645083
splice_acceptor_variant	51	-3	645083	45000	0	0	645083
splice_acceptor_variant	51	-3	645083	50000	0	0	645083
splice_acceptor_variant	51	-3	645083	55000	0	0	645083
splice_acceptor_variant	51	-3	645083	56885	0	0	645083
splice_acceptor_variant	51	-3	645083	60000	0	0	645083
splice_acceptor_variant	51	-3	645083	65000	0	0	645083
splice_acceptor_variant	51	-3	645083	70000	0	0	645083
splice_acceptor_variant	51	-3	645083	75000	0	0	645083
splice_acceptor_variant	51	-3	645083	80000	0	0	645083
splice_acceptor_variant	51	-3	645083	85000	0	0	645083
splice_acceptor_variant	51	-3	645083	90000	1	1	645083
splice_acceptor_variant	51	-3	645083	95000	1	1	645083
splice_acceptor_variant	51	-3	645083	100000	1	1	645083
splice_acceptor_variant	51	-3	645083	110000	1	1	645083
splice_acceptor_variant	51	-3	645083	120000	1	1	645083
splice_acceptor_variant	51	-3	645083	125748	1	1	645083
splice_acceptor_variant	51	-2	645083	10	0	0	645083
splice_acceptor_variant	51	-2	645083	20	0	0	645083
splice_acceptor_variant	51	-2	645083	50	0	0	645083
splice_acceptor_variant	51	-2	645083	100	0	0	645083
splice_acceptor_variant	51	-2	645083	200	0	1	645083
splice_acceptor_variant	51	-2	645083	500	0	1	645083
splice_acceptor_variant	51	-2	645083	1000	0	1	645083
splice_acceptor_variant	51	-2	645083	2000	0	1	645083
splice_acceptor_variant	51	-2	645083	3070	0	1	645083
splice_acceptor_variant	51	-2	645083	5000	1	2	645083
splice_acceptor_variant	51	-2	645083	5040	1	2	645083
splice_acceptor_variant	51	-2	645083	8128	3	4	645083
splice_acceptor_variant	51	-2	645083	9197	3	4	645083
splice_acceptor_variant	51	-2	645083	10000	3	4	645083
splice_acceptor_variant	51	-2	645083	10824	3	4	645083
splice_acceptor_variant	51	-2	645083	15000	3	4	645083
splice_acceptor_variant	51	-2	645083	15308	3	4	645083
splice_acceptor_variant	51	-2	645083	17296	3	4	645083
splice_acceptor_variant	51	-2	645083	20000	3	4	645083
splice_acceptor_variant	51	-2	645083	25000	3	4	645083
splice_acceptor_variant	51	-2	645083	30000	3	4	645083
splice_acceptor_variant	51	-2	645083	35000	5	6	645083
splice_acceptor_variant	51	-2	645083	40000	5	6	645083
splice_acceptor_variant	51	-2	645083	45000	5	6	645083
splice_acceptor_variant	51	-2	645083	50000	5	6	645083
splice_acceptor_variant	51	-2	645083	55000	5	6	645083
splice_acceptor_variant	51	-2	645083	56885	5	6	645083
splice_acceptor_variant	51	-2	645083	60000	6	7	645083
splice_acceptor_variant	51	-2	645083	65000	6	7	645083
splice_acceptor_variant	51	-2	645083	70000	7	8	645083
splice_acceptor_variant	51	-2	645083	75000	7	8	645083
splice_acceptor_variant	51	-2	645083	80000	7	8	645083
splice_acceptor_variant	51	-2	645083	85000	7	8	645083
splice_acceptor_variant	51	-2	645083	90000	7	8	645083
splice_acceptor_variant	51	-2	645083	95000	7	8	645083
splice_acceptor_variant	51	-2	645083	100000	7	8	645083
splice_acceptor_variant	51	-2	645083	110000	9	10	645083
splice_acceptor_variant	51	-2	645083	120000	9	10	645083
splice_acceptor_variant	51	-2	645083	125748	9	10	645083
splice_acceptor_variant	51	-1	645083	10	0	0	645083
splice_acceptor_variant	51	-1	645083	20	0	0	645083
splice_acceptor_variant	51	-1	645083	50	0	0	645083
splice_acceptor_variant	51	-1	645083	100	0	0	645083
splice_acceptor_variant	51	-1	645083	200	0	0	645083
splice_acceptor_variant	51	-1	645083	500	0	0	645083
splice_acceptor_variant	51	-1	645083	1000	1	1	645083
splice_acceptor_variant	51	-1	645083	2000	1	2	645083
splice_acceptor_variant	51	-1	645083	3070	1	2	645083
splice_acceptor_variant	51	-1	645083	5000	1	2	645083
splice_acceptor_variant	51	-1	645083	5040	1	2	645083
splice_acceptor_variant	51	-1	645083	8128	1	2	645083
splice_acceptor_variant	51	-1	645083	9197	1	2	645083
splice_acceptor_variant	51	-1	645083	10000	3	4	645083
splice_acceptor_variant	51	-1	645083	10824	3	4	645083
splice_acceptor_variant	51	-1	645083	15000	1	4	645083
splice_acceptor_variant	51	-1	645083	15308	1	4	645083
splice_acceptor_variant	51	-1	645083	17296	1	4	645083
splice_acceptor_variant	51	-1	645083	20000	1	4	645083
splice_acceptor_variant	51	-1	645083	25000	1	4	645083
splice_acceptor_variant	51	-1	645083	30000	1	4	645083
splice_acceptor_variant	51	-1	645083	35000	1	4	645083
splice_acceptor_variant	51	-1	645083	40000	1	5	645083
splice_acceptor_variant	51	-1	645083	45000	1	5	645083
splice_acceptor_variant	51	-1	645083	50000	1	5	645083
splice_acceptor_variant	51	-1	645083	55000	2	6	645083
splice_acceptor_variant	51	-1	645083	56885	2	6	645083
splice_acceptor_variant	51	-1	645083	60000	3	7	645083
splice_acceptor_variant	51	-1	645083	65000	3	7	645083
splice_acceptor_variant	51	-1	645083	70000	3	7	645083
splice_acceptor_variant	51	-1	645083	75000	3	7	645083
splice_acceptor_variant	51	-1	645083	80000	5	9	645083
splice_acceptor_variant	51	-1	645083	85000	5	9	645083
splice_acceptor_variant	51	-1	645083	90000	7	11	645083
splice_acceptor_variant	51	-1	645083	95000	9	13	645083
splice_acceptor_variant	51	-1	645083	100000	9	13	645083
splice_acceptor_variant	51	-1	645083	110000	11	15	645083
splice_acceptor_variant	51	-1	645083	120000	14	18	645083
splice_acceptor_variant	51	-1	645083	125748	15	19	645083
splice_acceptor_variant	51	1	645083	10	0	1	645083
splice_acceptor_variant	51	1	645083	20	0	1	645083
splice_acceptor_variant	51	1	645083	50	0	1	645083
splice_acceptor_variant	51	1	645083	100	0	1	645083
splice_acceptor_variant	51	1	645083	200	0	1	645083
splice_acceptor_variant	51	1	645083	500	0	1	645083
splice_acceptor_variant	51	1	645083	1000	0	1	645083
splice_acceptor_variant	51	1	645083	2000	0	1	645083
splice_acceptor_variant	51	1	645083	3070	0	1	645083
splice_acceptor_variant	51	1	645083	5000	0	1	645083
splice_acceptor_variant	51	1	645083	5040	0	1	645083
splice_acceptor_variant	51	1	645083	8128	0	1	645083
splice_acceptor_variant	51	1	645083	9197	1	2	645083
splice_acceptor_variant	51	1	645083	10000	1	2	645083
splice_acceptor_variant	51	1	645083	10824	1	2	645083
splice_acceptor_variant	51	1	645083	15000	1	2	645083
splice_acceptor_variant	51	1	645083	15308	1	2	645083
splice_acceptor_variant	51	1	645083	17296	1	2	645083
splice_acceptor_variant	51	1	645083	20000	0	2	645083
splice_acceptor_variant	51	1	645083	25000	0	2	645083
splice_acceptor_variant	51	1	645083	30000	0	2	645083
splice_acceptor_variant	51	1	645083	35000	0	2	645083
splice_acceptor_variant	51	1	645083	40000	0	2	645083
splice_acceptor_variant	51	1	645083	45000	0	2	645083
splice_acceptor_variant	51	1	645083	50000	0	2	645083
splice_acceptor_variant	51	1	645083	55000	2	4	645083
splice_acceptor_variant	51	1	645083	56885	2	4	645083
splice_acceptor_variant	51	1	645083	60000	2	4	645083
splice_acceptor_variant	51	1	645083	65000	2	4	645083
splice_acceptor_variant	51	1	645083	70000	2	4	645083
splice_acceptor_variant	51	1	645083	75000	2	4	645083
splice_acceptor_variant	51	1	645083	80000	2	4	645083
splice_acceptor_variant	51	1	645083	85000	2	4	645083
splice_acceptor_variant	51	1	645083	90000	3	5	645083
splice_acceptor_variant	51	1	645083	95000	3	5	645083
splice_acceptor_variant	51	1	645083	100000	3	5	645083
splice_acceptor_variant	51	1	645083	110000	4	6	645083
splice_acceptor_variant	51	1	645083	120000	4	6	645083
splice_acceptor_variant	51	1	645083	125748	5	7	645083
splice_acceptor_variant	51	3	645083	10	0	0	645083
splice_acceptor_variant	51	3	645083	20	0	0	645083
splice_acceptor_variant	51	3	645083	50	0	0	645083
splice_acceptor_variant	51	3	645083	100	0	0	645083
splice_acceptor_variant	51	3	645083	200	0	0	645083
splice_acceptor_variant	51	3	645083	500	0	0	645083
splice_acceptor_variant	51	3	645083	1000	0	0	645083
splice_acceptor_variant	51	3	645083	2000	0	0	645083
splice_acceptor_variant	51	3	645083	3070	0	0	645083
splice_acceptor_variant	51	3	645083	5000	0	0	645083
splice_acceptor_variant	51	3	645083	5040	0	0	645083
splice_acceptor_variant	51	3	645083	8128	0	0	645083
splice_acceptor_variant	51	3	645083	9197	0	0	645083
splice_acceptor_variant	51	3	645083	10000	0	0	645083
splice_acceptor_variant	51	3	645083	10824	0	0	645083
splice_acceptor_variant	51	3	645083	15000	1	1	645083
splice_acceptor_variant	51	3	645083	15308	1	1	645083
splice_acceptor_variant	51	3	645083	17296	1	1	645083
splice_acceptor_variant	51	3	645083	20000	1	1	645083
splice_acceptor_variant	51	3	645083	25000	1	1	645083
splice_acceptor_variant	51	3	645083	30000	1	1	645083
splice_acceptor_variant	51	3	645083	35000	1	1	645083
splice_acceptor_variant	51	3	645083	40000	1	1	645083
splice_acceptor_variant	51	3	645083	45000	1	1	645083
splice_acceptor_variant	51	3	645083	50000	1	1	645083
splice_acceptor_variant	51	3	645083	55000	1	1	645083
splice_acceptor_variant	51	3	645083	56885	1	1	645083
splice_acceptor_variant	51	3	645083	60000	1	1	645083
splice_acceptor_variant	51	3	645083	65000	1	1	645083
splice_acceptor_variant	51	3	645083	70000	1	1	645083
splice_acceptor_variant	51	3	645083	75000	1	1	645083
splice_acceptor_variant	51	3	645083	80000	0	1	645083
splice_acceptor_variant	51	3	645083	85000	0	1	645083
splice_acceptor_variant	51	3	645083	90000	0	1	645083
splice_acceptor_variant	51	3	645083	95000	0	1	645083
splice_acceptor_variant	51	3	645083	100000	0	1	645083
splice_acceptor_variant	51	3	645083	110000	0	1	645083
splice_acceptor_variant	51	3	645083	120000	0	1	645083
splice_acceptor_variant	51	3	645083	125748	0	1	645083
splice_acceptor_variant	51	5	645083	10	0	0	645083
splice_acceptor_variant	51	5	645083	20	0	0	645083
splice_acceptor_variant	51	5	645083	50	0	0	645083
splice_acceptor_variant	51	5	645083	100	0	0	645083
splice_acceptor_variant	51	5	645083	200	0	0	645083
splice_acceptor_variant	51	5	645083	500	0	0	645083
splice_acceptor_variant	51	5	645083	1000	0	0	645083
splice_acceptor_variant	51	5	645083	2000	0	0	645083
splice_acceptor_variant	51	5	645083	3070	0	0	645083
splice_acceptor_variant	51	5	645083	5000	0	0	645083
splice_acceptor_variant	51	5	645083	5040	0	0	645083
splice_acceptor_variant	51	5	645083	8128	0	0	645083
splice_acceptor_variant	51	5	645083	9197	0	0	645083
splice_acceptor_variant	51	5	645083	10000	0	0	645083
splice_acceptor_variant	51	5	645083	10824	0	0	645083
splice_acceptor_variant	51	5	645083	15000	0	0	645083
splice_acceptor_variant	51	5	645083	15308	0	0	645083
splice_acceptor_variant	51	5	645083	17296	0	0	645083
splice_acceptor_variant	51	5	645083	20000	0	0	645083
splice_acceptor_variant	51	5	645083	25000	0	0	645083
splice_acceptor_variant	51	5	645083	30000	0	0	645083
splice_acceptor_variant	51	5	645083	35000	0	0	645083
splice_acceptor_variant	51	5	645083	40000	1	1	645083
splice_acceptor_variant	51	5	645083	45000	1	1	645083
splice_acceptor_variant	51	5	645083	50000	1	1	645083
splice_acceptor_variant	51	5	645083	55000	1	1	645083
splice_acceptor_variant	51	5	645083	56885	1	1	645083
splice_acceptor_variant	51	5	645083	60000	1	1	645083
splice_acceptor_variant	51	5	645083	65000	1	1	645083
splice_acceptor_variant	51	5	645083	70000	1	1	645083
splice_acceptor_variant	51	5	645083	75000	1	1	645083
splice_acceptor_variant	51	5	645083	80000	1	1	645083
splice_acceptor_variant	51	5	645083	85000	1	1	645083
splice_acceptor_variant	51	5	645083	90000	1	1	645083
splice_acceptor_variant	51	5	645083	95000	1	1	645083
splice_acceptor_variant	51	5	645083	100000	1	1	645083
splice_acceptor_variant	51	5	645083	110000	1	1	645083
splice_acceptor_variant	51	5	645083	120000	1	1	645083
splice_acceptor_variant	51	5	645083	125748	1	1	645083
splice_acceptor_variant	51	6	645083	10	0	0	645083
splice_acceptor_variant	51	6	645083	20	0	0	645083
splice_acceptor_variant	51	6	645083	50	0	0	645083
splice_acceptor_variant	51	6	645083	100	0	0	645083
splice_acceptor_variant	51	6	645083	200	0	0	645083
splice_acceptor_variant	51	6	645083	500	0	0	645083
splice_acceptor_variant	51	6	645083	1000	0	0	645083
splice_acceptor_variant	51	6	645083	2000	0	0	645083
splice_acceptor_variant	51	6	645083	3070	0	0	645083
splice_acceptor_variant	51	6	645083	5000	0	0	645083
splice_acceptor_variant	51	6	645083	5040	0	0	645083
splice_acceptor_variant	51	6	645083	8128	0	0	645083
splice_acceptor_variant	51	6	645083	9197	0	0	645083
splice_acceptor_variant	51	6	645083	10000	0	0	645083
splice_acceptor_variant	51	6	645083	10824	0	0	645083
splice_acceptor_variant	51	6	645083	15000	0	0	645083
splice_acceptor_variant	51	6	645083	15308	0	0	645083
splice_acceptor_variant	51	6	645083	17296	0	0	645083
splice_acceptor_variant	51	6	645083	20000	0	0	645083
splice_acceptor_variant	51	6	645083	25000	0	0	645083
splice_acceptor_variant	51	6	645083	30000	0	0	645083
splice_acceptor_variant	51	6	645083	35000	0	0	645083
splice_acceptor_variant	51	6	645083	40000	0	0	645083
splice_acceptor_variant	51	6	645083	45000	0	0	645083
splice_acceptor_variant	51	6	645083	50000	0	0	645083
splice_acceptor_variant	51	6	645083	55000	0	0	645083
splice_acceptor_variant	51	6	645083	56885	0	0	645083
splice_acceptor_variant	51	6	645083	60000	0	0	645083
splice_acceptor_variant	51	6	645083	65000	1	1	645083
splice_acceptor_variant	51	6	645083	70000	1	1	645083
splice_acceptor_variant	51	6	645083	75000	1	1	645083
splice_acceptor_variant	51	6	645083	80000	1	1	645083
splice_acceptor_variant	51	6	645083	85000	1	1	645083
splice_acceptor_variant	51	6	645083	90000	1	1	645083
splice_acceptor_variant	51	6	645083	95000	1	1	645083
splice_acceptor_variant	51	6	645083	100000	1	1	645083
splice_acceptor_variant	51	6	645083	110000	1	1	645083
splice_acceptor_variant	51	6	645083	120000	1	1	645083
splice_acceptor_variant	51	6	645083	125748	1	1	645083
splice_acceptor_variant	51	41	645083	10	0	0	645083
splice_acceptor_variant	51	41	645083	20	0	0	645083
splice_acceptor_variant	51	41	645083	50	0	0	645083
splice_acceptor_variant	51	41	645083	100	0	0	645083
splice_acceptor_variant	51	41	645083	200	0	0	645083
splice_acceptor_variant	51	41	645083	500	0	0	645083
splice_acceptor_variant	51	41	645083	1000	0	0	645083
splice_acceptor_variant	51	41	645083	2000	0	0	645083
splice_acceptor_variant	51	41	645083	3070	0	0	645083
splice_acceptor_variant	51	41	645083	5000	0	0	645083
splice_acceptor_variant	51	41	645083	5040	0	0	645083
splice_acceptor_variant	51	41	645083	8128	0	0	645083
splice_acceptor_variant	51	41	645083	9197	0	0	645083
splice_acceptor_variant	51	41	645083	10000	0	0	645083
splice_acceptor_variant	51	41	645083	10824	0	0	645083
splice_acceptor_variant	51	41	645083	15000	0	0	645083
splice_acceptor_variant	51	41	645083	15308	0	0	645083
splice_acceptor_variant	51	41	645083	17296	0	0	645083
splice_acceptor_variant	51	41	645083	20000	0	0	645083
splice_acceptor_variant	51	41	645083	25000	0	0	645083
splice_acceptor_variant	51	41	645083	30000	0	0	645083
splice_acceptor_variant	51	41	645083	35000	0	0	645083
splice_acceptor_variant	51	41	645083	40000	0	0	645083
splice_acceptor_variant	51	41	645083	45000	0	0	645083
splice_acceptor_variant	51	41	645083	50000	0	0	645083
splice_acceptor_variant	51	41	645083	55000	0	0	645083
splice_acceptor_variant	51	41	645083	56885	0	0	645083
splice_acceptor_variant	51	41	645083	60000	0	0	645083
splice_acceptor_variant	51	41	645083	65000	0	0	645083
splice_acceptor_variant	51	41	645083	70000	0	0	645083
splice_acceptor_variant	51	41	645083	75000	1	1	645083
splice_acceptor_variant	51	41	645083	80000	1	1	645083
splice_acceptor_variant	51	41	645083	85000	1	1	645083
splice_acceptor_variant	51	41	645083	90000	1	1	645083
splice_acceptor_variant	51	41	645083	95000	1	1	645083
splice_acceptor_variant	51	41	645083	100000	1	1	645083
splice_acceptor_variant	51	41	645083	110000	1	1	645083
splice_acceptor_variant	51	41	645083	120000	1	1	645083
splice_acceptor_variant	51	41	645083	125748	1	1	645083
splice_acceptor_variant	51	76	645083	10	0	0	645083
splice_acceptor_variant	51	76	645083	20	0	0	645083
splice_acceptor_variant	51	76	645083	50	0	0	645083
splice_acceptor_variant	51	76	645083	100	0	0	645083
splice_acceptor_variant	51	76	645083	200	0	0	645083
splice_acceptor_variant	51	76	645083	500	0	0	645083
splice_acceptor_variant	51	76	645083	1000	0	0	645083
splice_acceptor_variant	51	76	645083	2000	0	0	645083
splice_acceptor_variant	51	76	645083	3070	0	0	645083
splice_acceptor_variant	51	76	645083	5000	0	0	645083
splice_acceptor_variant	51	76	645083	5040	0	0	645083
splice_acceptor_variant	51	76	645083	8128	0	0	645083
splice_acceptor_variant	51	76	645083	9197	0	0	645083
splice_acceptor_variant	51	76	645083	10000	0	0	645083
splice_acceptor_variant	51	76	645083	10824	0	0	645083
splice_acceptor_variant	51	76	645083	15000	0	0	645083
splice_acceptor_variant	51	76	645083	15308	0	0	645083
splice_acceptor_variant	51	76	645083	17296	0	0	645083
splice_acceptor_variant	51	76	645083	20000	0	0	645083
splice_acceptor_variant	51	76	645083	25000	0	0	645083
splice_acceptor_variant	51	76	645083	30000	0	0	645083
splice_acceptor_variant	51	76	645083	35000	0	0	645083
splice_acceptor_variant	51	76	645083	40000	0	0	645083
splice_acceptor_variant	51	76	645083	45000	0	0	645083
splice_acceptor_variant	51	76	645083	50000	0	0	645083
splice_acceptor_variant	51	76	645083	55000	0	0	645083
splice_acceptor_variant	51	76	645083	56885	0	0	645083
splice_acceptor_variant	51	76	645083	60000	0	0	645083
splice_acceptor_variant	51	76	645083	65000	0	0	645083
splice_acceptor_variant	51	76	645083	70000	0	0	645083
splice_acceptor_variant	51	76	645083	75000	0	0	645083
splice_acceptor_variant	51	76	645083	80000	0	0	645083
splice_acceptor_variant	51	76	645083	85000	0	0	645083
splice_acceptor_variant	51	76	645083	90000	0	0	645083
splice_acceptor_variant	51	76	645083	95000	0	0	645083
splice_acceptor_variant	51	76	645083	100000	0	0	645083
splice_acceptor_variant	51	76	645083	110000	0	0	645083
splice_acceptor_variant	51	76	645083	120000	0	0	645083
splice_acceptor_variant	51	76	645083	125748	1	1	645083
splice_acceptor_variant	52	-96	635440	10	0	0	635440
splice_acceptor_variant	52	-96	635440	20	0	0	635440
splice_acceptor_variant	52	-96	635440	50	0	0	635440
splice_acceptor_variant	52	-96	635440	100	0	0	635440
splice_acceptor_variant	52	-96	635440	200	0	0	635440
splice_acceptor_variant	52	-96	635440	500	0	0	635440
splice_acceptor_variant	52	-96	635440	1000	0	0	635440
splice_acceptor_variant	52	-96	635440	2000	0	0	635440
splice_acceptor_variant	52	-96	635440	3070	0	0	635440
splice_acceptor_variant	52	-96	635440	5000	0	0	635440
splice_acceptor_variant	52	-96	635440	5040	0	0	635440
splice_acceptor_variant	52	-96	635440	8128	0	0	635440
splice_acceptor_variant	52	-96	635440	9197	0	0	635440
splice_acceptor_variant	52	-96	635440	10000	0	0	635440
splice_acceptor_variant	52	-96	635440	10824	0	0	635440
splice_acceptor_variant	52	-96	635440	15000	0	0	635440
splice_acceptor_variant	52	-96	635440	15308	0	0	635440
splice_acceptor_variant	52	-96	635440	17296	0	0	635440
splice_acceptor_variant	52	-96	635440	20000	0	0	635440
splice_acceptor_variant	52	-96	635440	25000	0	0	635440
splice_acceptor_variant	52	-96	635440	30000	0	0	635440
splice_acceptor_variant	52	-96	635440	35000	0	0	635440
splice_acceptor_variant	52	-96	635440	40000	1	1	635440
splice_acceptor_variant	52	-96	635440	45000	1	1	635440
splice_acceptor_variant	52	-96	635440	50000	1	1	635440
splice_acceptor_variant	52	-96	635440	55000	1	1	635440
splice_acceptor_variant	52	-96	635440	56885	1	1	635440
splice_acceptor_variant	52	-96	635440	60000	1	1	635440
splice_acceptor_variant	52	-96	635440	65000	1	1	635440
splice_acceptor_variant	52	-96	635440	70000	1	1	635440
splice_acceptor_variant	52	-96	635440	75000	1	1	635440
splice_acceptor_variant	52	-96	635440	80000	1	1	635440
splice_acceptor_variant	52	-96	635440	85000	1	1	635440
splice_acceptor_variant	52	-96	635440	90000	1	1	635440
splice_acceptor_variant	52	-96	635440	95000	1	1	635440
splice_acceptor_variant	52	-96	635440	100000	1	1	635440
splice_acceptor_variant	52	-96	635440	110000	1	1	635440
splice_acceptor_variant	52	-96	635440	120000	1	1	635440
splice_acceptor_variant	52	-96	635440	125748	0	1	635440
splice_acceptor_variant	52	-65	635440	10	0	0	635440
splice_acceptor_variant	52	-65	635440	20	0	0	635440
splice_acceptor_variant	52	-65	635440	50	0	0	635440
splice_acceptor_variant	52	-65	635440	100	0	0	635440
splice_acceptor_variant	52	-65	635440	200	0	0	635440
splice_acceptor_variant	52	-65	635440	500	0	0	635440
splice_acceptor_variant	52	-65	635440	1000	0	0	635440
splice_acceptor_variant	52	-65	635440	2000	0	0	635440
splice_acceptor_variant	52	-65	635440	3070	0	0	635440
splice_acceptor_variant	52	-65	635440	5000	0	0	635440
splice_acceptor_variant	52	-65	635440	5040	0	0	635440
splice_acceptor_variant	52	-65	635440	8128	0	0	635440
splice_acceptor_variant	52	-65	635440	9197	0	0	635440
splice_acceptor_variant	52	-65	635440	10000	0	0	635440
splice_acceptor_variant	52	-65	635440	10824	0	0	635440
splice_acceptor_variant	52	-65	635440	15000	0	0	635440
splice_acceptor_variant	52	-65	635440	15308	0	0	635440
splice_acceptor_variant	52	-65	635440	17296	0	0	635440
splice_acceptor_variant	52	-65	635440	20000	0	0	635440
splice_acceptor_variant	52	-65	635440	25000	1	1	635440
splice_acceptor_variant	52	-65	635440	30000	1	1	635440
splice_acceptor_variant	52	-65	635440	35000	1	1	635440
splice_acceptor_variant	52	-65	635440	40000	1	1	635440
splice_acceptor_variant	52	-65	635440	45000	1	1	635440
splice_acceptor_variant	52	-65	635440	50000	1	1	635440
splice_acceptor_variant	52	-65	635440	55000	1	1	635440
splice_acceptor_variant	52	-65	635440	56885	1	1	635440
splice_acceptor_variant	52	-65	635440	60000	1	1	635440
splice_acceptor_variant	52	-65	635440	65000	1	1	635440
splice_acceptor_variant	52	-65	635440	70000	1	1	635440
splice_acceptor_variant	52	-65	635440	75000	1	1	635440
splice_acceptor_variant	52	-65	635440	80000	1	1	635440
splice_acceptor_variant	52	-65	635440	85000	1	1	635440
splice_acceptor_variant	52	-65	635440	90000	1	1	635440
splice_acceptor_variant	52	-65	635440	95000	1	1	635440
splice_acceptor_variant	52	-65	635440	100000	1	1	635440
splice_acceptor_variant	52	-65	635440	110000	1	1	635440
splice_acceptor_variant	52	-65	635440	120000	1	1	635440
splice_acceptor_variant	52	-65	635440	125748	1	1	635440
splice_acceptor_variant	52	-59	635440	10	0	0	635440
splice_acceptor_variant	52	-59	635440	20	0	0	635440
splice_acceptor_variant	52	-59	635440	50	0	0	635440
splice_acceptor_variant	52	-59	635440	100	0	0	635440
splice_acceptor_variant	52	-59	635440	200	0	0	635440
splice_acceptor_variant	52	-59	635440	500	0	0	635440
splice_acceptor_variant	52	-59	635440	1000	0	0	635440
splice_acceptor_variant	52	-59	635440	2000	0	0	635440
splice_acceptor_variant	52	-59	635440	3070	0	0	635440
splice_acceptor_variant	52	-59	635440	5000	0	0	635440
splice_acceptor_variant	52	-59	635440	5040	0	0	635440
splice_acceptor_variant	52	-59	635440	8128	0	0	635440
splice_acceptor_variant	52	-59	635440	9197	0	0	635440
splice_acceptor_variant	52	-59	635440	10000	0	0	635440
splice_acceptor_variant	52	-59	635440	10824	0	0	635440
splice_acceptor_variant	52	-59	635440	15000	0	0	635440
splice_acceptor_variant	52	-59	635440	15308	0	0	635440
splice_acceptor_variant	52	-59	635440	17296	0	0	635440
splice_acceptor_variant	52	-59	635440	20000	0	0	635440
splice_acceptor_variant	52	-59	635440	25000	1	1	635440
splice_acceptor_variant	52	-59	635440	30000	1	1	635440
splice_acceptor_variant	52	-59	635440	35000	1	1	635440
splice_acceptor_variant	52	-59	635440	40000	1	1	635440
splice_acceptor_variant	52	-59	635440	45000	1	1	635440
splice_acceptor_variant	52	-59	635440	50000	1	1	635440
splice_acceptor_variant	52	-59	635440	55000	1	1	635440
splice_acceptor_variant	52	-59	635440	56885	1	1	635440
splice_acceptor_variant	52	-59	635440	60000	1	1	635440
splice_acceptor_variant	52	-59	635440	65000	1	1	635440
splice_acceptor_variant	52	-59	635440	70000	1	1	635440
splice_acceptor_variant	52	-59	635440	75000	1	1	635440
splice_acceptor_variant	52	-59	635440	80000	1	1	635440
splice_acceptor_variant	52	-59	635440	85000	1	1	635440
splice_acceptor_variant	52	-59	635440	90000	1	1	635440
splice_acceptor_variant	52	-59	635440	95000	1	1	635440
splice_acceptor_variant	52	-59	635440	100000	1	1	635440
splice_acceptor_variant	52	-59	635440	110000	1	1	635440
splice_acceptor_variant	52	-59	635440	120000	0	1	635440
splice_acceptor_variant	52	-59	635440	125748	0	1	635440
splice_acceptor_variant	52	-38	635440	10	0	0	635440
splice_acceptor_variant	52	-38	635440	20	0	0	635440
splice_acceptor_variant	52	-38	635440	50	0	0	635440
splice_acceptor_variant	52	-38	635440	100	0	0	635440
splice_acceptor_variant	52	-38	635440	200	0	0	635440
splice_acceptor_variant	52	-38	635440	500	0	0	635440
splice_acceptor_variant	52	-38	635440	1000	0	0	635440
splice_acceptor_variant	52	-38	635440	2000	0	0	635440
splice_acceptor_variant	52	-38	635440	3070	0	0	635440
splice_acceptor_variant	52	-38	635440	5000	0	0	635440
splice_acceptor_variant	52	-38	635440	5040	0	0	635440
splice_acceptor_variant	52	-38	635440	8128	0	0	635440
splice_acceptor_variant	52	-38	635440	9197	0	0	635440
splice_acceptor_variant	52	-38	635440	10000	0	0	635440
splice_acceptor_variant	52	-38	635440	10824	0	0	635440
splice_acceptor_variant	52	-38	635440	15000	0	0	635440
splice_acceptor_variant	52	-38	635440	15308	0	0	635440
splice_acceptor_variant	52	-38	635440	17296	0	0	635440
splice_acceptor_variant	52	-38	635440	20000	0	0	635440
splice_acceptor_variant	52	-38	635440	25000	0	0	635440
splice_acceptor_variant	52	-38	635440	30000	0	0	635440
splice_acceptor_variant	52	-38	635440	35000	0	0	635440
splice_acceptor_variant	52	-38	635440	40000	0	0	635440
splice_acceptor_variant	52	-38	635440	45000	1	1	635440
splice_acceptor_variant	52	-38	635440	50000	1	1	635440
splice_acceptor_variant	52	-38	635440	55000	1	1	635440
splice_acceptor_variant	52	-38	635440	56885	1	1	635440
splice_acceptor_variant	52	-38	635440	60000	1	1	635440
splice_acceptor_variant	52	-38	635440	65000	1	1	635440
splice_acceptor_variant	52	-38	635440	70000	1	1	635440
splice_acceptor_variant	52	-38	635440	75000	1	1	635440
splice_acceptor_variant	52	-38	635440	80000	1	1	635440
splice_acceptor_variant	52	-38	635440	85000	1	1	635440
splice_acceptor_variant	52	-38	635440	90000	1	1	635440
splice_acceptor_variant	52	-38	635440	95000	1	1	635440
splice_acceptor_variant	52	-38	635440	100000	1	1	635440
splice_acceptor_variant	52	-38	635440	110000	1	1	635440
splice_acceptor_variant	52	-38	635440	120000	1	1	635440
splice_acceptor_variant	52	-38	635440	125748	1	1	635440
splice_acceptor_variant	52	-36	635440	10	0	0	635440
splice_acceptor_variant	52	-36	635440	20	0	0	635440
splice_acceptor_variant	52	-36	635440	50	0	0	635440
splice_acceptor_variant	52	-36	635440	100	0	0	635440
splice_acceptor_variant	52	-36	635440	200	0	0	635440
splice_acceptor_variant	52	-36	635440	500	0	0	635440
splice_acceptor_variant	52	-36	635440	1000	0	0	635440
splice_acceptor_variant	52	-36	635440	2000	0	0	635440
splice_acceptor_variant	52	-36	635440	3070	0	0	635440
splice_acceptor_variant	52	-36	635440	5000	0	0	635440
splice_acceptor_variant	52	-36	635440	5040	0	0	635440
splice_acceptor_variant	52	-36	635440	8128	0	0	635440
splice_acceptor_variant	52	-36	635440	9197	0	0	635440
splice_acceptor_variant	52	-36	635440	10000	0	0	635440
splice_acceptor_variant	52	-36	635440	10824	0	0	635440
splice_acceptor_variant	52	-36	635440	15000	0	0	635440
splice_acceptor_variant	52	-36	635440	15308	0	0	635440
splice_acceptor_variant	52	-36	635440	17296	0	0	635440
splice_acceptor_variant	52	-36	635440	20000	0	0	635440
splice_acceptor_variant	52	-36	635440	25000	0	0	635440
splice_acceptor_variant	52	-36	635440	30000	0	0	635440
splice_acceptor_variant	52	-36	635440	35000	0	0	635440
splice_acceptor_variant	52	-36	635440	40000	0	0	635440
splice_acceptor_variant	52	-36	635440	45000	0	0	635440
splice_acceptor_variant	52	-36	635440	50000	0	0	635440
splice_acceptor_variant	52	-36	635440	55000	0	0	635440
splice_acceptor_variant	52	-36	635440	56885	0	0	635440
splice_acceptor_variant	52	-36	635440	60000	0	0	635440
splice_acceptor_variant	52	-36	635440	65000	0	0	635440
splice_acceptor_variant	52	-36	635440	70000	0	0	635440
splice_acceptor_variant	52	-36	635440	75000	0	0	635440
splice_acceptor_variant	52	-36	635440	80000	0	0	635440
splice_acceptor_variant	52	-36	635440	85000	0	0	635440
splice_acceptor_variant	52	-36	635440	90000	0	0	635440
splice_acceptor_variant	52	-36	635440	95000	0	0	635440
splice_acceptor_variant	52	-36	635440	100000	0	0	635440
splice_acceptor_variant	52	-36	635440	110000	1	1	635440
splice_acceptor_variant	52	-36	635440	120000	1	1	635440
splice_acceptor_variant	52	-36	635440	125748	1	1	635440
splice_acceptor_variant	52	-30	635440	10	0	0	635440
splice_acceptor_variant	52	-30	635440	20	0	0	635440
splice_acceptor_variant	52	-30	635440	50	0	0	635440
splice_acceptor_variant	52	-30	635440	100	0	0	635440
splice_acceptor_variant	52	-30	635440	200	0	0	635440
splice_acceptor_variant	52	-30	635440	500	0	0	635440
splice_acceptor_variant	52	-30	635440	1000	0	0	635440
splice_acceptor_variant	52	-30	635440	2000	0	0	635440
splice_acceptor_variant	52	-30	635440	3070	0	0	635440
splice_acceptor_variant	52	-30	635440	5000	0	0	635440
splice_acceptor_variant	52	-30	635440	5040	0	0	635440
splice_acceptor_variant	52	-30	635440	8128	0	0	635440
splice_acceptor_variant	52	-30	635440	9197	0	0	635440
splice_acceptor_variant	52	-30	635440	10000	0	0	635440
splice_acceptor_variant	52	-30	635440	10824	0	0	635440
splice_acceptor_variant	52	-30	635440	15000	0	0	635440
splice_acceptor_variant	52	-30	635440	15308	0	0	635440
splice_acceptor_variant	52	-30	635440	17296	0	0	635440
splice_acceptor_variant	52	-30	635440	20000	0	0	635440
splice_acceptor_variant	52	-30	635440	25000	0	0	635440
splice_acceptor_variant	52	-30	635440	30000	0	0	635440
splice_acceptor_variant	52	-30	635440	35000	0	0	635440
splice_acceptor_variant	52	-30	635440	40000	0	0	635440
splice_acceptor_variant	52	-30	635440	45000	0	0	635440
splice_acceptor_variant	52	-30	635440	50000	0	0	635440
splice_acceptor_variant	52	-30	635440	55000	0	0	635440
splice_acceptor_variant	52	-30	635440	56885	0	0	635440
splice_acceptor_variant	52	-30	635440	60000	0	0	635440
splice_acceptor_variant	52	-30	635440	65000	0	0	635440
splice_acceptor_variant	52	-30	635440	70000	0	0	635440
splice_acceptor_variant	52	-30	635440	75000	0	0	635440
splice_acceptor_variant	52	-30	635440	80000	0	0	635440
splice_acceptor_variant	52	-30	635440	85000	0	0	635440
splice_acceptor_variant	52	-30	635440	90000	0	0	635440
splice_acceptor_variant	52	-30	635440	95000	0	0	635440
splice_acceptor_variant	52	-30	635440	100000	0	0	635440
splice_acceptor_variant	52	-30	635440	110000	0	0	635440
splice_acceptor_variant	52	-30	635440	120000	0	0	635440
splice_acceptor_variant	52	-30	635440	125748	1	1	635440
splice_acceptor_variant	52	-27	635440	10	0	0	635440
splice_acceptor_variant	52	-27	635440	20	0	0	635440
splice_acceptor_variant	52	-27	635440	50	0	0	635440
splice_acceptor_variant	52	-27	635440	100	0	0	635440
splice_acceptor_variant	52	-27	635440	200	0	0	635440
splice_acceptor_variant	52	-27	635440	500	0	0	635440
splice_acceptor_variant	52	-27	635440	1000	0	0	635440
splice_acceptor_variant	52	-27	635440	2000	0	0	635440
splice_acceptor_variant	52	-27	635440	3070	0	0	635440
splice_acceptor_variant	52	-27	635440	5000	0	0	635440
splice_acceptor_variant	52	-27	635440	5040	0	0	635440
splice_acceptor_variant	52	-27	635440	8128	0	0	635440
splice_acceptor_variant	52	-27	635440	9197	0	0	635440
splice_acceptor_variant	52	-27	635440	10000	0	0	635440
splice_acceptor_variant	52	-27	635440	10824	0	0	635440
splice_acceptor_variant	52	-27	635440	15000	0	0	635440
splice_acceptor_variant	52	-27	635440	15308	0	0	635440
splice_acceptor_variant	52	-27	635440	17296	0	0	635440
splice_acceptor_variant	52	-27	635440	20000	0	0	635440
splice_acceptor_variant	52	-27	635440	25000	0	0	635440
splice_acceptor_variant	52	-27	635440	30000	0	0	635440
splice_acceptor_variant	52	-27	635440	35000	0	0	635440
splice_acceptor_variant	52	-27	635440	40000	0	0	635440
splice_acceptor_variant	52	-27	635440	45000	0	0	635440
splice_acceptor_variant	52	-27	635440	50000	0	0	635440
splice_acceptor_variant	52	-27	635440	55000	0	0	635440
splice_acceptor_variant	52	-27	635440	56885	0	0	635440
splice_acceptor_variant	52	-27	635440	60000	0	0	635440
splice_acceptor_variant	52	-27	635440	65000	1	1	635440
splice_acceptor_variant	52	-27	635440	70000	1	1	635440
splice_acceptor_variant	52	-27	635440	75000	1	1	635440
splice_acceptor_variant	52	-27	635440	80000	1	1	635440
splice_acceptor_variant	52	-27	635440	85000	1	1	635440
splice_acceptor_variant	52	-27	635440	90000	1	1	635440
splice_acceptor_variant	52	-27	635440	95000	1	1	635440
splice_acceptor_variant	52	-27	635440	100000	1	1	635440
splice_acceptor_variant	52	-27	635440	110000	1	1	635440
splice_acceptor_variant	52	-27	635440	120000	1	1	635440
splice_acceptor_variant	52	-27	635440	125748	1	1	635440
splice_acceptor_variant	52	-26	635440	10	0	0	635440
splice_acceptor_variant	52	-26	635440	20	0	0	635440
splice_acceptor_variant	52	-26	635440	50	0	0	635440
splice_acceptor_variant	52	-26	635440	100	0	0	635440
splice_acceptor_variant	52	-26	635440	200	0	0	635440
splice_acceptor_variant	52	-26	635440	500	0	0	635440
splice_acceptor_variant	52	-26	635440	1000	0	0	635440
splice_acceptor_variant	52	-26	635440	2000	0	0	635440
splice_acceptor_variant	52	-26	635440	3070	0	0	635440
splice_acceptor_variant	52	-26	635440	5000	0	0	635440
splice_acceptor_variant	52	-26	635440	5040	0	0	635440
splice_acceptor_variant	52	-26	635440	8128	0	0	635440
splice_acceptor_variant	52	-26	635440	9197	0	0	635440
splice_acceptor_variant	52	-26	635440	10000	0	0	635440
splice_acceptor_variant	52	-26	635440	10824	0	0	635440
splice_acceptor_variant	52	-26	635440	15000	0	0	635440
splice_acceptor_variant	52	-26	635440	15308	0	0	635440
splice_acceptor_variant	52	-26	635440	17296	0	0	635440
splice_acceptor_variant	52	-26	635440	20000	0	0	635440
splice_acceptor_variant	52	-26	635440	25000	1	1	635440
splice_acceptor_variant	52	-26	635440	30000	1	1	635440
splice_acceptor_variant	52	-26	635440	35000	1	1	635440
splice_acceptor_variant	52	-26	635440	40000	1	1	635440
splice_acceptor_variant	52	-26	635440	45000	1	1	635440
splice_acceptor_variant	52	-26	635440	50000	1	1	635440
splice_acceptor_variant	52	-26	635440	55000	1	1	635440
splice_acceptor_variant	52	-26	635440	56885	1	1	635440
splice_acceptor_variant	52	-26	635440	60000	1	1	635440
splice_acceptor_variant	52	-26	635440	65000	1	1	635440
splice_acceptor_variant	52	-26	635440	70000	1	1	635440
splice_acceptor_variant	52	-26	635440	75000	1	1	635440
splice_acceptor_variant	52	-26	635440	80000	1	1	635440
splice_acceptor_variant	52	-26	635440	85000	1	1	635440
splice_acceptor_variant	52	-26	635440	90000	1	1	635440
splice_acceptor_variant	52	-26	635440	95000	1	1	635440
splice_acceptor_variant	52	-26	635440	100000	1	1	635440
splice_acceptor_variant	52	-26	635440	110000	1	1	635440
splice_acceptor_variant	52	-26	635440	120000	1	1	635440
splice_acceptor_variant	52	-26	635440	125748	1	1	635440
splice_acceptor_variant	52	-15	635440	10	0	0	635440
splice_acceptor_variant	52	-15	635440	20	0	0	635440
splice_acceptor_variant	52	-15	635440	50	0	0	635440
splice_acceptor_variant	52	-15	635440	100	0	0	635440
splice_acceptor_variant	52	-15	635440	200	0	0	635440
splice_acceptor_variant	52	-15	635440	500	0	0	635440
splice_acceptor_variant	52	-15	635440	1000	0	0	635440
splice_acceptor_variant	52	-15	635440	2000	0	0	635440
splice_acceptor_variant	52	-15	635440	3070	0	0	635440
splice_acceptor_variant	52	-15	635440	5000	0	0	635440
splice_acceptor_variant	52	-15	635440	5040	0	0	635440
splice_acceptor_variant	52	-15	635440	8128	0	0	635440
splice_acceptor_variant	52	-15	635440	9197	0	0	635440
splice_acceptor_variant	52	-15	635440	10000	0	0	635440
splice_acceptor_variant	52	-15	635440	10824	0	0	635440
splice_acceptor_variant	52	-15	635440	15000	0	0	635440
splice_acceptor_variant	52	-15	635440	15308	0	0	635440
splice_acceptor_variant	52	-15	635440	17296	0	0	635440
splice_acceptor_variant	52	-15	635440	20000	0	0	635440
splice_acceptor_variant	52	-15	635440	25000	0	0	635440
splice_acceptor_variant	52	-15	635440	30000	0	0	635440
splice_acceptor_variant	52	-15	635440	35000	0	0	635440
splice_acceptor_variant	52	-15	635440	40000	0	0	635440
splice_acceptor_variant	52	-15	635440	45000	0	0	635440
splice_acceptor_variant	52	-15	635440	50000	0	0	635440
splice_acceptor_variant	52	-15	635440	55000	0	0	635440
splice_acceptor_variant	52	-15	635440	56885	0	0	635440
splice_acceptor_variant	52	-15	635440	60000	0	0	635440
splice_acceptor_variant	52	-15	635440	65000	0	0	635440
splice_acceptor_variant	52	-15	635440	70000	0	0	635440
splice_acceptor_variant	52	-15	635440	75000	0	0	635440
splice_acceptor_variant	52	-15	635440	80000	0	0	635440
splice_acceptor_variant	52	-15	635440	85000	0	0	635440
splice_acceptor_variant	52	-15	635440	90000	0	0	635440
splice_acceptor_variant	52	-15	635440	95000	0	0	635440
splice_acceptor_variant	52	-15	635440	100000	0	0	635440
splice_acceptor_variant	52	-15	635440	110000	1	1	635440
splice_acceptor_variant	52	-15	635440	120000	2	2	635440
splice_acceptor_variant	52	-15	635440	125748	2	2	635440
splice_acceptor_variant	52	-14	635440	10	0	0	635440
splice_acceptor_variant	52	-14	635440	20	0	0	635440
splice_acceptor_variant	52	-14	635440	50	0	0	635440
splice_acceptor_variant	52	-14	635440	100	0	0	635440
splice_acceptor_variant	52	-14	635440	200	0	0	635440
splice_acceptor_variant	52	-14	635440	500	0	0	635440
splice_acceptor_variant	52	-14	635440	1000	0	0	635440
splice_acceptor_variant	52	-14	635440	2000	0	0	635440
splice_acceptor_variant	52	-14	635440	3070	0	0	635440
splice_acceptor_variant	52	-14	635440	5000	0	0	635440
splice_acceptor_variant	52	-14	635440	5040	0	0	635440
splice_acceptor_variant	52	-14	635440	8128	0	0	635440
splice_acceptor_variant	52	-14	635440	9197	0	0	635440
splice_acceptor_variant	52	-14	635440	10000	0	0	635440
splice_acceptor_variant	52	-14	635440	10824	0	0	635440
splice_acceptor_variant	52	-14	635440	15000	1	1	635440
splice_acceptor_variant	52	-14	635440	15308	1	1	635440
splice_acceptor_variant	52	-14	635440	17296	1	1	635440
splice_acceptor_variant	52	-14	635440	20000	1	1	635440
splice_acceptor_variant	52	-14	635440	25000	2	2	635440
splice_acceptor_variant	52	-14	635440	30000	2	2	635440
splice_acceptor_variant	52	-14	635440	35000	2	2	635440
splice_acceptor_variant	52	-14	635440	40000	2	2	635440
splice_acceptor_variant	52	-14	635440	45000	2	2	635440
splice_acceptor_variant	52	-14	635440	50000	2	2	635440
splice_acceptor_variant	52	-14	635440	55000	2	2	635440
splice_acceptor_variant	52	-14	635440	56885	2	2	635440
splice_acceptor_variant	52	-14	635440	60000	2	2	635440
splice_acceptor_variant	52	-14	635440	65000	3	3	635440
splice_acceptor_variant	52	-14	635440	70000	3	3	635440
splice_acceptor_variant	52	-14	635440	75000	3	3	635440
splice_acceptor_variant	52	-14	635440	80000	3	3	635440
splice_acceptor_variant	52	-14	635440	85000	3	3	635440
splice_acceptor_variant	52	-14	635440	90000	3	3	635440
splice_acceptor_variant	52	-14	635440	95000	3	3	635440
splice_acceptor_variant	52	-14	635440	100000	3	3	635440
splice_acceptor_variant	52	-14	635440	110000	2	3	635440
splice_acceptor_variant	52	-14	635440	120000	2	3	635440
splice_acceptor_variant	52	-14	635440	125748	2	3	635440
splice_acceptor_variant	52	-13	635440	10	0	0	635440
splice_acceptor_variant	52	-13	635440	20	0	0	635440
splice_acceptor_variant	52	-13	635440	50	0	0	635440
splice_acceptor_variant	52	-13	635440	100	0	0	635440
splice_acceptor_variant	52	-13	635440	200	0	0	635440
splice_acceptor_variant	52	-13	635440	500	0	0	635440
splice_acceptor_variant	52	-13	635440	1000	0	0	635440
splice_acceptor_variant	52	-13	635440	2000	0	0	635440
splice_acceptor_variant	52	-13	635440	3070	0	0	635440
splice_acceptor_variant	52	-13	635440	5000	0	0	635440
splice_acceptor_variant	52	-13	635440	5040	0	0	635440
splice_acceptor_variant	52	-13	635440	8128	0	0	635440
splice_acceptor_variant	52	-13	635440	9197	0	0	635440
splice_acceptor_variant	52	-13	635440	10000	0	0	635440
splice_acceptor_variant	52	-13	635440	10824	0	0	635440
splice_acceptor_variant	52	-13	635440	15000	0	0	635440
splice_acceptor_variant	52	-13	635440	15308	0	0	635440
splice_acceptor_variant	52	-13	635440	17296	0	0	635440
splice_acceptor_variant	52	-13	635440	20000	0	0	635440
splice_acceptor_variant	52	-13	635440	25000	0	0	635440
splice_acceptor_variant	52	-13	635440	30000	2	2	635440
splice_acceptor_variant	52	-13	635440	35000	2	2	635440
splice_acceptor_variant	52	-13	635440	40000	2	2	635440
splice_acceptor_variant	52	-13	635440	45000	2	2	635440
splice_acceptor_variant	52	-13	635440	50000	2	2	635440
splice_acceptor_variant	52	-13	635440	55000	2	2	635440
splice_acceptor_variant	52	-13	635440	56885	2	2	635440
splice_acceptor_variant	52	-13	635440	60000	2	2	635440
splice_acceptor_variant	52	-13	635440	65000	2	2	635440
splice_acceptor_variant	52	-13	635440	70000	2	2	635440
splice_acceptor_variant	52	-13	635440	75000	1	2	635440
splice_acceptor_variant	52	-13	635440	80000	1	2	635440
splice_acceptor_variant	52	-13	635440	85000	1	2	635440
splice_acceptor_variant	52	-13	635440	90000	1	2	635440
splice_acceptor_variant	52	-13	635440	95000	1	2	635440
splice_acceptor_variant	52	-13	635440	100000	1	2	635440
splice_acceptor_variant	52	-13	635440	110000	1	2	635440
splice_acceptor_variant	52	-13	635440	120000	2	3	635440
splice_acceptor_variant	52	-13	635440	125748	2	3	635440
splice_acceptor_variant	52	-12	635440	10	0	0	635440
splice_acceptor_variant	52	-12	635440	20	0	0	635440
splice_acceptor_variant	52	-12	635440	50	0	0	635440
splice_acceptor_variant	52	-12	635440	100	0	0	635440
splice_acceptor_variant	52	-12	635440	200	0	0	635440
splice_acceptor_variant	52	-12	635440	500	0	0	635440
splice_acceptor_variant	52	-12	635440	1000	0	0	635440
splice_acceptor_variant	52	-12	635440	2000	0	0	635440
splice_acceptor_variant	52	-12	635440	3070	0	0	635440
splice_acceptor_variant	52	-12	635440	5000	0	0	635440
splice_acceptor_variant	52	-12	635440	5040	0	0	635440
splice_acceptor_variant	52	-12	635440	8128	0	0	635440
splice_acceptor_variant	52	-12	635440	9197	0	0	635440
splice_acceptor_variant	52	-12	635440	10000	0	0	635440
splice_acceptor_variant	52	-12	635440	10824	0	0	635440
splice_acceptor_variant	52	-12	635440	15000	0	0	635440
splice_acceptor_variant	52	-12	635440	15308	0	0	635440
splice_acceptor_variant	52	-12	635440	17296	0	0	635440
splice_acceptor_variant	52	-12	635440	20000	0	0	635440
splice_acceptor_variant	52	-12	635440	25000	0	0	635440
splice_acceptor_variant	52	-12	635440	30000	1	1	635440
splice_acceptor_variant	52	-12	635440	35000	1	1	635440
splice_acceptor_variant	52	-12	635440	40000	2	2	635440
splice_acceptor_variant	52	-12	635440	45000	2	2	635440
splice_acceptor_variant	52	-12	635440	50000	2	2	635440
splice_acceptor_variant	52	-12	635440	55000	2	2	635440
splice_acceptor_variant	52	-12	635440	56885	2	2	635440
splice_acceptor_variant	52	-12	635440	60000	2	2	635440
splice_acceptor_variant	52	-12	635440	65000	2	2	635440
splice_acceptor_variant	52	-12	635440	70000	2	2	635440
splice_acceptor_variant	52	-12	635440	75000	2	2	635440
splice_acceptor_variant	52	-12	635440	80000	2	2	635440
splice_acceptor_variant	52	-12	635440	85000	2	2	635440
splice_acceptor_variant	52	-12	635440	90000	2	2	635440
splice_acceptor_variant	52	-12	635440	95000	2	2	635440
splice_acceptor_variant	52	-12	635440	100000	2	2	635440
splice_acceptor_variant	52	-12	635440	110000	2	2	635440
splice_acceptor_variant	52	-12	635440	120000	2	2	635440
splice_acceptor_variant	52	-12	635440	125748	2	2	635440
splice_acceptor_variant	52	-11	635440	10	0	0	635440
splice_acceptor_variant	52	-11	635440	20	0	0	635440
splice_acceptor_variant	52	-11	635440	50	0	0	635440
splice_acceptor_variant	52	-11	635440	100	0	0	635440
splice_acceptor_variant	52	-11	635440	200	0	0	635440
splice_acceptor_variant	52	-11	635440	500	0	0	635440
splice_acceptor_variant	52	-11	635440	1000	0	0	635440
splice_acceptor_variant	52	-11	635440	2000	0	0	635440
splice_acceptor_variant	52	-11	635440	3070	0	0	635440
splice_acceptor_variant	52	-11	635440	5000	0	0	635440
splice_acceptor_variant	52	-11	635440	5040	0	0	635440
splice_acceptor_variant	52	-11	635440	8128	0	0	635440
splice_acceptor_variant	52	-11	635440	9197	0	0	635440
splice_acceptor_variant	52	-11	635440	10000	0	0	635440
splice_acceptor_variant	52	-11	635440	10824	0	0	635440
splice_acceptor_variant	52	-11	635440	15000	0	0	635440
splice_acceptor_variant	52	-11	635440	15308	0	0	635440
splice_acceptor_variant	52	-11	635440	17296	0	0	635440
splice_acceptor_variant	52	-11	635440	20000	0	0	635440
splice_acceptor_variant	52	-11	635440	25000	0	0	635440
splice_acceptor_variant	52	-11	635440	30000	0	0	635440
splice_acceptor_variant	52	-11	635440	35000	0	0	635440
splice_acceptor_variant	52	-11	635440	40000	0	0	635440
splice_acceptor_variant	52	-11	635440	45000	0	0	635440
splice_acceptor_variant	52	-11	635440	50000	0	0	635440
splice_acceptor_variant	52	-11	635440	55000	0	0	635440
splice_acceptor_variant	52	-11	635440	56885	0	0	635440
splice_acceptor_variant	52	-11	635440	60000	0	0	635440
splice_acceptor_variant	52	-11	635440	65000	1	1	635440
splice_acceptor_variant	52	-11	635440	70000	1	1	635440
splice_acceptor_variant	52	-11	635440	75000	1	1	635440
splice_acceptor_variant	52	-11	635440	80000	1	1	635440
splice_acceptor_variant	52	-11	635440	85000	1	1	635440
splice_acceptor_variant	52	-11	635440	90000	1	1	635440
splice_acceptor_variant	52	-11	635440	95000	1	1	635440
splice_acceptor_variant	52	-11	635440	100000	1	1	635440
splice_acceptor_variant	52	-11	635440	110000	1	1	635440
splice_acceptor_variant	52	-11	635440	120000	1	1	635440
splice_acceptor_variant	52	-11	635440	125748	1	1	635440
splice_acceptor_variant	52	-8	635440	10	0	0	635440
splice_acceptor_variant	52	-8	635440	20	0	0	635440
splice_acceptor_variant	52	-8	635440	50	0	0	635440
splice_acceptor_variant	52	-8	635440	100	0	0	635440
splice_acceptor_variant	52	-8	635440	200	0	0	635440
splice_acceptor_variant	52	-8	635440	500	0	0	635440
splice_acceptor_variant	52	-8	635440	1000	0	0	635440
splice_acceptor_variant	52	-8	635440	2000	0	0	635440
splice_acceptor_variant	52	-8	635440	3070	0	0	635440
splice_acceptor_variant	52	-8	635440	5000	0	0	635440
splice_acceptor_variant	52	-8	635440	5040	0	0	635440
splice_acceptor_variant	52	-8	635440	8128	0	0	635440
splice_acceptor_variant	52	-8	635440	9197	0	0	635440
splice_acceptor_variant	52	-8	635440	10000	0	0	635440
splice_acceptor_variant	52	-8	635440	10824	0	0	635440
splice_acceptor_variant	52	-8	635440	15000	0	0	635440
splice_acceptor_variant	52	-8	635440	15308	0	0	635440
splice_acceptor_variant	52	-8	635440	17296	0	0	635440
splice_acceptor_variant	52	-8	635440	20000	0	0	635440
splice_acceptor_variant	52	-8	635440	25000	0	0	635440
splice_acceptor_variant	52	-8	635440	30000	0	0	635440
splice_acceptor_variant	52	-8	635440	35000	0	0	635440
splice_acceptor_variant	52	-8	635440	40000	0	0	635440
splice_acceptor_variant	52	-8	635440	45000	1	1	635440
splice_acceptor_variant	52	-8	635440	50000	1	1	635440
splice_acceptor_variant	52	-8	635440	55000	1	1	635440
splice_acceptor_variant	52	-8	635440	56885	1	1	635440
splice_acceptor_variant	52	-8	635440	60000	1	1	635440
splice_acceptor_variant	52	-8	635440	65000	2	2	635440
splice_acceptor_variant	52	-8	635440	70000	2	2	635440
splice_acceptor_variant	52	-8	635440	75000	2	2	635440
splice_acceptor_variant	52	-8	635440	80000	2	2	635440
splice_acceptor_variant	52	-8	635440	85000	2	2	635440
splice_acceptor_variant	52	-8	635440	90000	3	3	635440
splice_acceptor_variant	52	-8	635440	95000	3	3	635440
splice_acceptor_variant	52	-8	635440	100000	3	3	635440
splice_acceptor_variant	52	-8	635440	110000	3	3	635440
splice_acceptor_variant	52	-8	635440	120000	3	3	635440
splice_acceptor_variant	52	-8	635440	125748	3	3	635440
splice_acceptor_variant	52	-7	635440	10	0	0	635440
splice_acceptor_variant	52	-7	635440	20	0	0	635440
splice_acceptor_variant	52	-7	635440	50	0	0	635440
splice_acceptor_variant	52	-7	635440	100	0	0	635440
splice_acceptor_variant	52	-7	635440	200	0	0	635440
splice_acceptor_variant	52	-7	635440	500	0	0	635440
splice_acceptor_variant	52	-7	635440	1000	0	0	635440
splice_acceptor_variant	52	-7	635440	2000	0	0	635440
splice_acceptor_variant	52	-7	635440	3070	0	0	635440
splice_acceptor_variant	52	-7	635440	5000	0	0	635440
splice_acceptor_variant	52	-7	635440	5040	0	0	635440
splice_acceptor_variant	52	-7	635440	8128	0	0	635440
splice_acceptor_variant	52	-7	635440	9197	0	0	635440
splice_acceptor_variant	52	-7	635440	10000	1	1	635440
splice_acceptor_variant	52	-7	635440	10824	1	1	635440
splice_acceptor_variant	52	-7	635440	15000	1	1	635440
splice_acceptor_variant	52	-7	635440	15308	1	1	635440
splice_acceptor_variant	52	-7	635440	17296	1	1	635440
splice_acceptor_variant	52	-7	635440	20000	1	1	635440
splice_acceptor_variant	52	-7	635440	25000	2	2	635440
splice_acceptor_variant	52	-7	635440	30000	2	2	635440
splice_acceptor_variant	52	-7	635440	35000	2	2	635440
splice_acceptor_variant	52	-7	635440	40000	3	3	635440
splice_acceptor_variant	52	-7	635440	45000	3	3	635440
splice_acceptor_variant	52	-7	635440	50000	3	3	635440
splice_acceptor_variant	52	-7	635440	55000	3	3	635440
splice_acceptor_variant	52	-7	635440	56885	3	3	635440
splice_acceptor_variant	52	-7	635440	60000	3	3	635440
splice_acceptor_variant	52	-7	635440	65000	3	3	635440
splice_acceptor_variant	52	-7	635440	70000	3	3	635440
splice_acceptor_variant	52	-7	635440	75000	3	3	635440
splice_acceptor_variant	52	-7	635440	80000	3	3	635440
splice_acceptor_variant	52	-7	635440	85000	3	3	635440
splice_acceptor_variant	52	-7	635440	90000	3	3	635440
splice_acceptor_variant	52	-7	635440	95000	3	3	635440
splice_acceptor_variant	52	-7	635440	100000	3	3	635440
splice_acceptor_variant	52	-7	635440	110000	3	3	635440
splice_acceptor_variant	52	-7	635440	120000	3	3	635440
splice_acceptor_variant	52	-7	635440	125748	3	3	635440
splice_acceptor_variant	52	-6	635440	10	0	0	635440
splice_acceptor_variant	52	-6	635440	20	0	0	635440
splice_acceptor_variant	52	-6	635440	50	0	0	635440
splice_acceptor_variant	52	-6	635440	100	0	0	635440
splice_acceptor_variant	52	-6	635440	200	0	0	635440
splice_acceptor_variant	52	-6	635440	500	0	0	635440
splice_acceptor_variant	52	-6	635440	1000	0	0	635440
splice_acceptor_variant	52	-6	635440	2000	0	0	635440
splice_acceptor_variant	52	-6	635440	3070	0	0	635440
splice_acceptor_variant	52	-6	635440	5000	0	0	635440
splice_acceptor_variant	52	-6	635440	5040	0	0	635440
splice_acceptor_variant	52	-6	635440	8128	0	0	635440
splice_acceptor_variant	52	-6	635440	9197	0	0	635440
splice_acceptor_variant	52	-6	635440	10000	0	0	635440
splice_acceptor_variant	52	-6	635440	10824	0	0	635440
splice_acceptor_variant	52	-6	635440	15000	0	0	635440
splice_acceptor_variant	52	-6	635440	15308	0	0	635440
splice_acceptor_variant	52	-6	635440	17296	0	0	635440
splice_acceptor_variant	52	-6	635440	20000	0	0	635440
splice_acceptor_variant	52	-6	635440	25000	0	0	635440
splice_acceptor_variant	52	-6	635440	30000	0	0	635440
splice_acceptor_variant	52	-6	635440	35000	0	0	635440
splice_acceptor_variant	52	-6	635440	40000	0	0	635440
splice_acceptor_variant	52	-6	635440	45000	0	0	635440
splice_acceptor_variant	52	-6	635440	50000	0	0	635440
splice_acceptor_variant	52	-6	635440	55000	1	1	635440
splice_acceptor_variant	52	-6	635440	56885	1	1	635440
splice_acceptor_variant	52	-6	635440	60000	1	1	635440
splice_acceptor_variant	52	-6	635440	65000	1	1	635440
splice_acceptor_variant	52	-6	635440	70000	1	1	635440
splice_acceptor_variant	52	-6	635440	75000	1	1	635440
splice_acceptor_variant	52	-6	635440	80000	1	1	635440
splice_acceptor_variant	52	-6	635440	85000	1	1	635440
splice_acceptor_variant	52	-6	635440	90000	1	1	635440
splice_acceptor_variant	52	-6	635440	95000	1	1	635440
splice_acceptor_variant	52	-6	635440	100000	2	2	635440
splice_acceptor_variant	52	-6	635440	110000	2	2	635440
splice_acceptor_variant	52	-6	635440	120000	2	2	635440
splice_acceptor_variant	52	-6	635440	125748	2	2	635440
splice_acceptor_variant	52	-5	635440	10	0	0	635440
splice_acceptor_variant	52	-5	635440	20	0	0	635440
splice_acceptor_variant	52	-5	635440	50	0	0	635440
splice_acceptor_variant	52	-5	635440	100	0	0	635440
splice_acceptor_variant	52	-5	635440	200	0	0	635440
splice_acceptor_variant	52	-5	635440	500	0	0	635440
splice_acceptor_variant	52	-5	635440	1000	0	0	635440
splice_acceptor_variant	52	-5	635440	2000	0	0	635440
splice_acceptor_variant	52	-5	635440	3070	0	0	635440
splice_acceptor_variant	52	-5	635440	5000	0	0	635440
splice_acceptor_variant	52	-5	635440	5040	0	0	635440
splice_acceptor_variant	52	-5	635440	8128	0	0	635440
splice_acceptor_variant	52	-5	635440	9197	0	0	635440
splice_acceptor_variant	52	-5	635440	10000	0	0	635440
splice_acceptor_variant	52	-5	635440	10824	0	0	635440
splice_acceptor_variant	52	-5	635440	15000	0	0	635440
splice_acceptor_variant	52	-5	635440	15308	0	0	635440
splice_acceptor_variant	52	-5	635440	17296	0	0	635440
splice_acceptor_variant	52	-5	635440	20000	0	0	635440
splice_acceptor_variant	52	-5	635440	25000	1	1	635440
splice_acceptor_variant	52	-5	635440	30000	1	1	635440
splice_acceptor_variant	52	-5	635440	35000	1	1	635440
splice_acceptor_variant	52	-5	635440	40000	0	1	635440
splice_acceptor_variant	52	-5	635440	45000	0	1	635440
splice_acceptor_variant	52	-5	635440	50000	0	1	635440
splice_acceptor_variant	52	-5	635440	55000	0	1	635440
splice_acceptor_variant	52	-5	635440	56885	0	1	635440
splice_acceptor_variant	52	-5	635440	60000	0	1	635440
splice_acceptor_variant	52	-5	635440	65000	0	1	635440
splice_acceptor_variant	52	-5	635440	70000	1	2	635440
splice_acceptor_variant	52	-5	635440	75000	1	2	635440
splice_acceptor_variant	52	-5	635440	80000	1	2	635440
splice_acceptor_variant	52	-5	635440	85000	1	2	635440
splice_acceptor_variant	52	-5	635440	90000	1	2	635440
splice_acceptor_variant	52	-5	635440	95000	1	2	635440
splice_acceptor_variant	52	-5	635440	100000	1	2	635440
splice_acceptor_variant	52	-5	635440	110000	1	2	635440
splice_acceptor_variant	52	-5	635440	120000	1	2	635440
splice_acceptor_variant	52	-5	635440	125748	1	2	635440
splice_acceptor_variant	52	-4	635440	10	0	0	635440
splice_acceptor_variant	52	-4	635440	20	0	0	635440
splice_acceptor_variant	52	-4	635440	50	0	0	635440
splice_acceptor_variant	52	-4	635440	100	0	0	635440
splice_acceptor_variant	52	-4	635440	200	0	0	635440
splice_acceptor_variant	52	-4	635440	500	1	1	635440
splice_acceptor_variant	52	-4	635440	1000	1	1	635440
splice_acceptor_variant	52	-4	635440	2000	2	2	635440
splice_acceptor_variant	52	-4	635440	3070	1	2	635440
splice_acceptor_variant	52	-4	635440	5000	1	2	635440
splice_acceptor_variant	52	-4	635440	5040	1	2	635440
splice_acceptor_variant	52	-4	635440	8128	1	2	635440
splice_acceptor_variant	52	-4	635440	9197	1	2	635440
splice_acceptor_variant	52	-4	635440	10000	1	2	635440
splice_acceptor_variant	52	-4	635440	10824	1	2	635440
splice_acceptor_variant	52	-4	635440	15000	1	2	635440
splice_acceptor_variant	52	-4	635440	15308	1	2	635440
splice_acceptor_variant	52	-4	635440	17296	1	2	635440
splice_acceptor_variant	52	-4	635440	20000	1	2	635440
splice_acceptor_variant	52	-4	635440	25000	1	2	635440
splice_acceptor_variant	52	-4	635440	30000	1	2	635440
splice_acceptor_variant	52	-4	635440	35000	1	2	635440
splice_acceptor_variant	52	-4	635440	40000	1	2	635440
splice_acceptor_variant	52	-4	635440	45000	1	2	635440
splice_acceptor_variant	52	-4	635440	50000	2	3	635440
splice_acceptor_variant	52	-4	635440	55000	2	3	635440
splice_acceptor_variant	52	-4	635440	56885	2	3	635440
splice_acceptor_variant	52	-4	635440	60000	2	3	635440
splice_acceptor_variant	52	-4	635440	65000	2	3	635440
splice_acceptor_variant	52	-4	635440	70000	2	3	635440
splice_acceptor_variant	52	-4	635440	75000	2	3	635440
splice_acceptor_variant	52	-4	635440	80000	2	3	635440
splice_acceptor_variant	52	-4	635440	85000	2	3	635440
splice_acceptor_variant	52	-4	635440	90000	2	3	635440
splice_acceptor_variant	52	-4	635440	95000	2	3	635440
splice_acceptor_variant	52	-4	635440	100000	2	3	635440
splice_acceptor_variant	52	-4	635440	110000	2	3	635440
splice_acceptor_variant	52	-4	635440	120000	2	3	635440
splice_acceptor_variant	52	-4	635440	125748	2	3	635440
splice_acceptor_variant	52	-3	635440	10	0	0	635440
splice_acceptor_variant	52	-3	635440	20	0	0	635440
splice_acceptor_variant	52	-3	635440	50	0	0	635440
splice_acceptor_variant	52	-3	635440	100	0	0	635440
splice_acceptor_variant	52	-3	635440	200	0	0	635440
splice_acceptor_variant	52	-3	635440	500	0	0	635440
splice_acceptor_variant	52	-3	635440	1000	0	0	635440
splice_acceptor_variant	52	-3	635440	2000	0	0	635440
splice_acceptor_variant	52	-3	635440	3070	0	0	635440
splice_acceptor_variant	52	-3	635440	5000	0	0	635440
splice_acceptor_variant	52	-3	635440	5040	0	0	635440
splice_acceptor_variant	52	-3	635440	8128	0	0	635440
splice_acceptor_variant	52	-3	635440	9197	1	1	635440
splice_acceptor_variant	52	-3	635440	10000	1	1	635440
splice_acceptor_variant	52	-3	635440	10824	1	1	635440
splice_acceptor_variant	52	-3	635440	15000	1	1	635440
splice_acceptor_variant	52	-3	635440	15308	1	1	635440
splice_acceptor_variant	52	-3	635440	17296	1	1	635440
splice_acceptor_variant	52	-3	635440	20000	1	1	635440
splice_acceptor_variant	52	-3	635440	25000	2	2	635440
splice_acceptor_variant	52	-3	635440	30000	4	4	635440
splice_acceptor_variant	52	-3	635440	35000	3	4	635440
splice_acceptor_variant	52	-3	635440	40000	3	4	635440
splice_acceptor_variant	52	-3	635440	45000	4	5	635440
splice_acceptor_variant	52	-3	635440	50000	4	5	635440
splice_acceptor_variant	52	-3	635440	55000	4	5	635440
splice_acceptor_variant	52	-3	635440	56885	4	5	635440
splice_acceptor_variant	52	-3	635440	60000	3	5	635440
splice_acceptor_variant	52	-3	635440	65000	3	5	635440
splice_acceptor_variant	52	-3	635440	70000	3	5	635440
splice_acceptor_variant	52	-3	635440	75000	3	5	635440
splice_acceptor_variant	52	-3	635440	80000	3	5	635440
splice_acceptor_variant	52	-3	635440	85000	3	5	635440
splice_acceptor_variant	52	-3	635440	90000	3	5	635440
splice_acceptor_variant	52	-3	635440	95000	2	5	635440
splice_acceptor_variant	52	-3	635440	100000	2	5	635440
splice_acceptor_variant	52	-3	635440	110000	2	5	635440
splice_acceptor_variant	52	-3	635440	120000	3	6	635440
splice_acceptor_variant	52	-3	635440	125748	3	6	635440
splice_acceptor_variant	52	-2	635440	10	0	0	635440
splice_acceptor_variant	52	-2	635440	20	0	0	635440
splice_acceptor_variant	52	-2	635440	50	0	0	635440
splice_acceptor_variant	52	-2	635440	100	0	0	635440
splice_acceptor_variant	52	-2	635440	200	0	0	635440
splice_acceptor_variant	52	-2	635440	500	0	0	635440
splice_acceptor_variant	52	-2	635440	1000	0	0	635440
splice_acceptor_variant	52	-2	635440	2000	0	0	635440
splice_acceptor_variant	52	-2	635440	3070	0	0	635440
splice_acceptor_variant	52	-2	635440	5000	1	1	635440
splice_acceptor_variant	52	-2	635440	5040	1	1	635440
splice_acceptor_variant	52	-2	635440	8128	1	1	635440
splice_acceptor_variant	52	-2	635440	9197	1	1	635440
splice_acceptor_variant	52	-2	635440	10000	1	1	635440
splice_acceptor_variant	52	-2	635440	10824	1	1	635440
splice_acceptor_variant	52	-2	635440	15000	3	3	635440
splice_acceptor_variant	52	-2	635440	15308	2	3	635440
splice_acceptor_variant	52	-2	635440	17296	3	4	635440
splice_acceptor_variant	52	-2	635440	20000	4	5	635440
splice_acceptor_variant	52	-2	635440	25000	3	5	635440
splice_acceptor_variant	52	-2	635440	30000	3	6	635440
splice_acceptor_variant	52	-2	635440	35000	2	6	635440
splice_acceptor_variant	52	-2	635440	40000	2	6	635440
splice_acceptor_variant	52	-2	635440	45000	2	6	635440
splice_acceptor_variant	52	-2	635440	50000	2	6	635440
splice_acceptor_variant	52	-2	635440	55000	4	8	635440
splice_acceptor_variant	52	-2	635440	56885	5	9	635440
splice_acceptor_variant	52	-2	635440	60000	5	9	635440
splice_acceptor_variant	52	-2	635440	65000	6	10	635440
splice_acceptor_variant	52	-2	635440	70000	6	10	635440
splice_acceptor_variant	52	-2	635440	75000	6	10	635440
splice_acceptor_variant	52	-2	635440	80000	6	10	635440
splice_acceptor_variant	52	-2	635440	85000	6	10	635440
splice_acceptor_variant	52	-2	635440	90000	5	10	635440
splice_acceptor_variant	52	-2	635440	95000	6	11	635440
splice_acceptor_variant	52	-2	635440	100000	6	11	635440
splice_acceptor_variant	52	-2	635440	110000	6	11	635440
splice_acceptor_variant	52	-2	635440	120000	7	12	635440
splice_acceptor_variant	52	-2	635440	125748	8	13	635440
splice_acceptor_variant	52	-1	635440	10	0	0	635440
splice_acceptor_variant	52	-1	635440	20	0	0	635440
splice_acceptor_variant	52	-1	635440	50	0	0	635440
splice_acceptor_variant	52	-1	635440	100	0	0	635440
splice_acceptor_variant	52	-1	635440	200	0	0	635440
splice_acceptor_variant	52	-1	635440	500	0	0	635440
splice_acceptor_variant	52	-1	635440	1000	0	0	635440
splice_acceptor_variant	52	-1	635440	2000	0	0	635440
splice_acceptor_variant	52	-1	635440	3070	0	0	635440
splice_acceptor_variant	52	-1	635440	5000	0	0	635440
splice_acceptor_variant	52	-1	635440	5040	0	0	635440
splice_acceptor_variant	52	-1	635440	8128	1	1	635440
splice_acceptor_variant	52	-1	635440	9197	1	1	635440
splice_acceptor_variant	52	-1	635440	10000	2	2	635440
splice_acceptor_variant	52	-1	635440	10824	2	2	635440
splice_acceptor_variant	52	-1	635440	15000	2	2	635440
splice_acceptor_variant	52	-1	635440	15308	2	2	635440
splice_acceptor_variant	52	-1	635440	17296	2	2	635440
splice_acceptor_variant	52	-1	635440	20000	3	3	635440
splice_acceptor_variant	52	-1	635440	25000	2	3	635440
splice_acceptor_variant	52	-1	635440	30000	2	3	635440
splice_acceptor_variant	52	-1	635440	35000	2	3	635440
splice_acceptor_variant	52	-1	635440	40000	3	4	635440
splice_acceptor_variant	52	-1	635440	45000	4	5	635440
splice_acceptor_variant	52	-1	635440	50000	4	5	635440
splice_acceptor_variant	52	-1	635440	55000	5	6	635440
splice_acceptor_variant	52	-1	635440	56885	5	6	635440
splice_acceptor_variant	52	-1	635440	60000	5	6	635440
splice_acceptor_variant	52	-1	635440	65000	5	6	635440
splice_acceptor_variant	52	-1	635440	70000	6	7	635440
splice_acceptor_variant	52	-1	635440	75000	8	9	635440
splice_acceptor_variant	52	-1	635440	80000	8	9	635440
splice_acceptor_variant	52	-1	635440	85000	8	9	635440
splice_acceptor_variant	52	-1	635440	90000	9	10	635440
splice_acceptor_variant	52	-1	635440	95000	10	11	635440
splice_acceptor_variant	52	-1	635440	100000	10	11	635440
splice_acceptor_variant	52	-1	635440	110000	12	13	635440
splice_acceptor_variant	52	-1	635440	120000	12	13	635440
splice_acceptor_variant	52	-1	635440	125748	12	13	635440
splice_acceptor_variant	52	1	635440	10	0	0	635440
splice_acceptor_variant	52	1	635440	20	0	0	635440
splice_acceptor_variant	52	1	635440	50	0	0	635440
splice_acceptor_variant	52	1	635440	100	0	0	635440
splice_acceptor_variant	52	1	635440	200	0	0	635440
splice_acceptor_variant	52	1	635440	500	0	0	635440
splice_acceptor_variant	52	1	635440	1000	0	0	635440
splice_acceptor_variant	52	1	635440	2000	0	0	635440
splice_acceptor_variant	52	1	635440	3070	0	0	635440
splice_acceptor_variant	52	1	635440	5000	0	0	635440
splice_acceptor_variant	52	1	635440	5040	0	0	635440
splice_acceptor_variant	52	1	635440	8128	0	0	635440
splice_acceptor_variant	52	1	635440	9197	0	0	635440
splice_acceptor_variant	52	1	635440	10000	0	0	635440
splice_acceptor_variant	52	1	635440	10824	0	0	635440
splice_acceptor_variant	52	1	635440	15000	0	0	635440
splice_acceptor_variant	52	1	635440	15308	0	0	635440
splice_acceptor_variant	52	1	635440	17296	0	0	635440
splice_acceptor_variant	52	1	635440	20000	0	0	635440
splice_acceptor_variant	52	1	635440	25000	0	0	635440
splice_acceptor_variant	52	1	635440	30000	0	0	635440
splice_acceptor_variant	52	1	635440	35000	0	0	635440
splice_acceptor_variant	52	1	635440	40000	0	0	635440
splice_acceptor_variant	52	1	635440	45000	1	1	635440
splice_acceptor_variant	52	1	635440	50000	1	1	635440
splice_acceptor_variant	52	1	635440	55000	1	1	635440
splice_acceptor_variant	52	1	635440	56885	1	1	635440
splice_acceptor_variant	52	1	635440	60000	1	1	635440
splice_acceptor_variant	52	1	635440	65000	1	1	635440
splice_acceptor_variant	52	1	635440	70000	1	1	635440
splice_acceptor_variant	52	1	635440	75000	1	1	635440
splice_acceptor_variant	52	1	635440	80000	1	1	635440
splice_acceptor_variant	52	1	635440	85000	2	2	635440
splice_acceptor_variant	52	1	635440	90000	2	2	635440
splice_acceptor_variant	52	1	635440	95000	2	2	635440
splice_acceptor_variant	52	1	635440	100000	2	2	635440
splice_acceptor_variant	52	1	635440	110000	3	3	635440
splice_acceptor_variant	52	1	635440	120000	3	3	635440
splice_acceptor_variant	52	1	635440	125748	4	4	635440
splice_acceptor_variant	52	2	635440	10	0	0	635440
splice_acceptor_variant	52	2	635440	20	0	0	635440
splice_acceptor_variant	52	2	635440	50	0	0	635440
splice_acceptor_variant	52	2	635440	100	0	0	635440
splice_acceptor_variant	52	2	635440	200	0	0	635440
splice_acceptor_variant	52	2	635440	500	0	0	635440
splice_acceptor_variant	52	2	635440	1000	0	0	635440
splice_acceptor_variant	52	2	635440	2000	0	0	635440
splice_acceptor_variant	52	2	635440	3070	0	0	635440
splice_acceptor_variant	52	2	635440	5000	0	0	635440
splice_acceptor_variant	52	2	635440	5040	0	0	635440
splice_acceptor_variant	52	2	635440	8128	0	0	635440
splice_acceptor_variant	52	2	635440	9197	0	0	635440
splice_acceptor_variant	52	2	635440	10000	0	0	635440
splice_acceptor_variant	52	2	635440	10824	0	0	635440
splice_acceptor_variant	52	2	635440	15000	0	0	635440
splice_acceptor_variant	52	2	635440	15308	0	0	635440
splice_acceptor_variant	52	2	635440	17296	0	0	635440
splice_acceptor_variant	52	2	635440	20000	0	0	635440
splice_acceptor_variant	52	2	635440	25000	0	0	635440
splice_acceptor_variant	52	2	635440	30000	0	0	635440
splice_acceptor_variant	52	2	635440	35000	0	0	635440
splice_acceptor_variant	52	2	635440	40000	0	0	635440
splice_acceptor_variant	52	2	635440	45000	0	0	635440
splice_acceptor_variant	52	2	635440	50000	0	0	635440
splice_acceptor_variant	52	2	635440	55000	0	0	635440
splice_acceptor_variant	52	2	635440	56885	0	0	635440
splice_acceptor_variant	52	2	635440	60000	0	0	635440
splice_acceptor_variant	52	2	635440	65000	0	0	635440
splice_acceptor_variant	52	2	635440	70000	0	0	635440
splice_acceptor_variant	52	2	635440	75000	1	1	635440
splice_acceptor_variant	52	2	635440	80000	1	1	635440
splice_acceptor_variant	52	2	635440	85000	1	1	635440
splice_acceptor_variant	52	2	635440	90000	1	1	635440
splice_acceptor_variant	52	2	635440	95000	1	1	635440
splice_acceptor_variant	52	2	635440	100000	1	1	635440
splice_acceptor_variant	52	2	635440	110000	1	1	635440
splice_acceptor_variant	52	2	635440	120000	0	1	635440
splice_acceptor_variant	52	2	635440	125748	0	1	635440
splice_acceptor_variant	52	4	635440	10	0	0	635440
splice_acceptor_variant	52	4	635440	20	0	0	635440
splice_acceptor_variant	52	4	635440	50	0	0	635440
splice_acceptor_variant	52	4	635440	100	0	0	635440
splice_acceptor_variant	52	4	635440	200	0	0	635440
splice_acceptor_variant	52	4	635440	500	1	1	635440
splice_acceptor_variant	52	4	635440	1000	1	1	635440
splice_acceptor_variant	52	4	635440	2000	1	1	635440
splice_acceptor_variant	52	4	635440	3070	1	1	635440
splice_acceptor_variant	52	4	635440	5000	1	1	635440
splice_acceptor_variant	52	4	635440	5040	1	1	635440
splice_acceptor_variant	52	4	635440	8128	1	1	635440
splice_acceptor_variant	52	4	635440	9197	1	1	635440
splice_acceptor_variant	52	4	635440	10000	1	1	635440
splice_acceptor_variant	52	4	635440	10824	1	1	635440
splice_acceptor_variant	52	4	635440	15000	1	1	635440
splice_acceptor_variant	52	4	635440	15308	1	1	635440
splice_acceptor_variant	52	4	635440	17296	1	1	635440
splice_acceptor_variant	52	4	635440	20000	1	1	635440
splice_acceptor_variant	52	4	635440	25000	1	1	635440
splice_acceptor_variant	52	4	635440	30000	1	1	635440
splice_acceptor_variant	52	4	635440	35000	1	1	635440
splice_acceptor_variant	52	4	635440	40000	1	1	635440
splice_acceptor_variant	52	4	635440	45000	1	1	635440
splice_acceptor_variant	52	4	635440	50000	1	1	635440
splice_acceptor_variant	52	4	635440	55000	1	1	635440
splice_acceptor_variant	52	4	635440	56885	1	1	635440
splice_acceptor_variant	52	4	635440	60000	1	1	635440
splice_acceptor_variant	52	4	635440	65000	1	1	635440
splice_acceptor_variant	52	4	635440	70000	1	1	635440
splice_acceptor_variant	52	4	635440	75000	1	1	635440
splice_acceptor_variant	52	4	635440	80000	1	1	635440
splice_acceptor_variant	52	4	635440	85000	1	1	635440
splice_acceptor_variant	52	4	635440	90000	1	1	635440
splice_acceptor_variant	52	4	635440	95000	0	1	635440
splice_acceptor_variant	52	4	635440	100000	0	1	635440
splice_acceptor_variant	52	4	635440	110000	0	1	635440
splice_acceptor_variant	52	4	635440	120000	0	1	635440
splice_acceptor_variant	52	4	635440	125748	0	1	635440
splice_acceptor_variant	52	7	635440	10	0	0	635440
splice_acceptor_variant	52	7	635440	20	0	0	635440
splice_acceptor_variant	52	7	635440	50	0	0	635440
splice_acceptor_variant	52	7	635440	100	0	0	635440
splice_acceptor_variant	52	7	635440	200	0	0	635440
splice_acceptor_variant	52	7	635440	500	0	0	635440
splice_acceptor_variant	52	7	635440	1000	0	0	635440
splice_acceptor_variant	52	7	635440	2000	0	0	635440
splice_acceptor_variant	52	7	635440	3070	0	0	635440
splice_acceptor_variant	52	7	635440	5000	0	0	635440
splice_acceptor_variant	52	7	635440	5040	0	0	635440
splice_acceptor_variant	52	7	635440	8128	0	0	635440
splice_acceptor_variant	52	7	635440	9197	0	0	635440
splice_acceptor_variant	52	7	635440	10000	0	0	635440
splice_acceptor_variant	52	7	635440	10824	0	0	635440
splice_acceptor_variant	52	7	635440	15000	0	0	635440
splice_acceptor_variant	52	7	635440	15308	0	0	635440
splice_acceptor_variant	52	7	635440	17296	0	0	635440
splice_acceptor_variant	52	7	635440	20000	0	0	635440
splice_acceptor_variant	52	7	635440	25000	0	0	635440
splice_acceptor_variant	52	7	635440	30000	0	0	635440
splice_acceptor_variant	52	7	635440	35000	1	1	635440
splice_acceptor_variant	52	7	635440	40000	1	1	635440
splice_acceptor_variant	52	7	635440	45000	1	1	635440
splice_acceptor_variant	52	7	635440	50000	1	1	635440
splice_acceptor_variant	52	7	635440	55000	1	1	635440
splice_acceptor_variant	52	7	635440	56885	1	1	635440
splice_acceptor_variant	52	7	635440	60000	1	1	635440
splice_acceptor_variant	52	7	635440	65000	1	1	635440
splice_acceptor_variant	52	7	635440	70000	1	1	635440
splice_acceptor_variant	52	7	635440	75000	1	1	635440
splice_acceptor_variant	52	7	635440	80000	1	1	635440
splice_acceptor_variant	52	7	635440	85000	1	1	635440
splice_acceptor_variant	52	7	635440	90000	1	1	635440
splice_acceptor_variant	52	7	635440	95000	1	1	635440
splice_acceptor_variant	52	7	635440	100000	1	1	635440
splice_acceptor_variant	52	7	635440	110000	0	1	635440
splice_acceptor_variant	52	7	635440	120000	0	1	635440
splice_acceptor_variant	52	7	635440	125748	0	1	635440
splice_acceptor_variant	52	10	635440	10	0	0	635440
splice_acceptor_variant	52	10	635440	20	0	0	635440
splice_acceptor_variant	52	10	635440	50	0	0	635440
splice_acceptor_variant	52	10	635440	100	0	0	635440
splice_acceptor_variant	52	10	635440	200	0	0	635440
splice_acceptor_variant	52	10	635440	500	0	0	635440
splice_acceptor_variant	52	10	635440	1000	0	0	635440
splice_acceptor_variant	52	10	635440	2000	0	0	635440
splice_acceptor_variant	52	10	635440	3070	0	0	635440
splice_acceptor_variant	52	10	635440	5000	0	0	635440
splice_acceptor_variant	52	10	635440	5040	0	0	635440
splice_acceptor_variant	52	10	635440	8128	0	0	635440
splice_acceptor_variant	52	10	635440	9197	0	0	635440
splice_acceptor_variant	52	10	635440	10000	0	0	635440
splice_acceptor_variant	52	10	635440	10824	0	0	635440
splice_acceptor_variant	52	10	635440	15000	0	0	635440
splice_acceptor_variant	52	10	635440	15308	0	0	635440
splice_acceptor_variant	52	10	635440	17296	0	0	635440
splice_acceptor_variant	52	10	635440	20000	0	0	635440
splice_acceptor_variant	52	10	635440	25000	0	0	635440
splice_acceptor_variant	52	10	635440	30000	0	0	635440
splice_acceptor_variant	52	10	635440	35000	0	0	635440
splice_acceptor_variant	52	10	635440	40000	0	0	635440
splice_acceptor_variant	52	10	635440	45000	0	0	635440
splice_acceptor_variant	52	10	635440	50000	0	0	635440
splice_acceptor_variant	52	10	635440	55000	0	0	635440
splice_acceptor_variant	52	10	635440	56885	0	0	635440
splice_acceptor_variant	52	10	635440	60000	0	0	635440
splice_acceptor_variant	52	10	635440	65000	0	0	635440
splice_acceptor_variant	52	10	635440	70000	0	0	635440
splice_acceptor_variant	52	10	635440	75000	0	0	635440
splice_acceptor_variant	52	10	635440	80000	0	0	635440
splice_acceptor_variant	52	10	635440	85000	0	0	635440
splice_acceptor_variant	52	10	635440	90000	0	0	635440
splice_acceptor_variant	52	10	635440	95000	0	0	635440
splice_acceptor_variant	52	10	635440	100000	0	0	635440
splice_acceptor_variant	52	10	635440	110000	0	0	635440
splice_acceptor_variant	52	10	635440	120000	0	0	635440
splice_acceptor_variant	52	10	635440	125748	1	1	635440
splice_acceptor_variant	52	14	635440	10	0	0	635440
splice_acceptor_variant	52	14	635440	20	0	0	635440
splice_acceptor_variant	52	14	635440	50	0	0	635440
splice_acceptor_variant	52	14	635440	100	0	0	635440
splice_acceptor_variant	52	14	635440	200	0	0	635440
splice_acceptor_variant	52	14	635440	500	0	0	635440
splice_acceptor_variant	52	14	635440	1000	0	0	635440
splice_acceptor_variant	52	14	635440	2000	0	0	635440
splice_acceptor_variant	52	14	635440	3070	0	0	635440
splice_acceptor_variant	52	14	635440	5000	0	0	635440
splice_acceptor_variant	52	14	635440	5040	0	0	635440
splice_acceptor_variant	52	14	635440	8128	0	0	635440
splice_acceptor_variant	52	14	635440	9197	0	0	635440
splice_acceptor_variant	52	14	635440	10000	1	1	635440
splice_acceptor_variant	52	14	635440	10824	1	1	635440
splice_acceptor_variant	52	14	635440	15000	1	1	635440
splice_acceptor_variant	52	14	635440	15308	1	1	635440
splice_acceptor_variant	52	14	635440	17296	1	1	635440
splice_acceptor_variant	52	14	635440	20000	1	1	635440
splice_acceptor_variant	52	14	635440	25000	1	1	635440
splice_acceptor_variant	52	14	635440	30000	1	1	635440
splice_acceptor_variant	52	14	635440	35000	1	1	635440
splice_acceptor_variant	52	14	635440	40000	1	1	635440
splice_acceptor_variant	52	14	635440	45000	1	1	635440
splice_acceptor_variant	52	14	635440	50000	1	1	635440
splice_acceptor_variant	52	14	635440	55000	1	1	635440
splice_acceptor_variant	52	14	635440	56885	1	1	635440
splice_acceptor_variant	52	14	635440	60000	1	1	635440
splice_acceptor_variant	52	14	635440	65000	1	1	635440
splice_acceptor_variant	52	14	635440	70000	1	1	635440
splice_acceptor_variant	52	14	635440	75000	1	1	635440
splice_acceptor_variant	52	14	635440	80000	1	1	635440
splice_acceptor_variant	52	14	635440	85000	1	1	635440
splice_acceptor_variant	52	14	635440	90000	1	1	635440
splice_acceptor_variant	52	14	635440	95000	1	1	635440
splice_acceptor_variant	52	14	635440	100000	1	1	635440
splice_acceptor_variant	52	14	635440	110000	1	1	635440
splice_acceptor_variant	52	14	635440	120000	1	1	635440
splice_acceptor_variant	52	14	635440	125748	1	1	635440
splice_acceptor_variant	53	-26	625338	10	0	0	625338
splice_acceptor_variant	53	-26	625338	20	0	0	625338
splice_acceptor_variant	53	-26	625338	50	0	0	625338
splice_acceptor_variant	53	-26	625338	100	0	0	625338
splice_acceptor_variant	53	-26	625338	200	1	1	625338
splice_acceptor_variant	53	-26	625338	500	1	1	625338
splice_acceptor_variant	53	-26	625338	1000	1	1	625338
splice_acceptor_variant	53	-26	625338	2000	1	1	625338
splice_acceptor_variant	53	-26	625338	3070	1	1	625338
splice_acceptor_variant	53	-26	625338	5000	1	1	625338
splice_acceptor_variant	53	-26	625338	5040	1	1	625338
splice_acceptor_variant	53	-26	625338	8128	1	1	625338
splice_acceptor_variant	53	-26	625338	9197	1	1	625338
splice_acceptor_variant	53	-26	625338	10000	1	1	625338
splice_acceptor_variant	53	-26	625338	10824	1	1	625338
splice_acceptor_variant	53	-26	625338	15000	0	1	625338
splice_acceptor_variant	53	-26	625338	15308	0	1	625338
splice_acceptor_variant	53	-26	625338	17296	0	1	625338
splice_acceptor_variant	53	-26	625338	20000	0	1	625338
splice_acceptor_variant	53	-26	625338	25000	0	1	625338
splice_acceptor_variant	53	-26	625338	30000	0	1	625338
splice_acceptor_variant	53	-26	625338	35000	0	1	625338
splice_acceptor_variant	53	-26	625338	40000	0	1	625338
splice_acceptor_variant	53	-26	625338	45000	0	1	625338
splice_acceptor_variant	53	-26	625338	50000	0	1	625338
splice_acceptor_variant	53	-26	625338	55000	0	1	625338
splice_acceptor_variant	53	-26	625338	56885	0	1	625338
splice_acceptor_variant	53	-26	625338	60000	0	1	625338
splice_acceptor_variant	53	-26	625338	65000	0	1	625338
splice_acceptor_variant	53	-26	625338	70000	0	1	625338
splice_acceptor_variant	53	-26	625338	75000	0	1	625338
splice_acceptor_variant	53	-26	625338	80000	0	1	625338
splice_acceptor_variant	53	-26	625338	85000	0	1	625338
splice_acceptor_variant	53	-26	625338	90000	0	1	625338
splice_acceptor_variant	53	-26	625338	95000	0	1	625338
splice_acceptor_variant	53	-26	625338	100000	0	1	625338
splice_acceptor_variant	53	-26	625338	110000	0	1	625338
splice_acceptor_variant	53	-26	625338	120000	0	1	625338
splice_acceptor_variant	53	-26	625338	125748	0	1	625338
splice_acceptor_variant	53	-23	625338	10	0	0	625338
splice_acceptor_variant	53	-23	625338	20	0	0	625338
splice_acceptor_variant	53	-23	625338	50	0	0	625338
splice_acceptor_variant	53	-23	625338	100	0	0	625338
splice_acceptor_variant	53	-23	625338	200	0	0	625338
splice_acceptor_variant	53	-23	625338	500	0	0	625338
splice_acceptor_variant	53	-23	625338	1000	0	0	625338
splice_acceptor_variant	53	-23	625338	2000	0	0	625338
splice_acceptor_variant	53	-23	625338	3070	0	0	625338
splice_acceptor_variant	53	-23	625338	5000	0	0	625338
splice_acceptor_variant	53	-23	625338	5040	0	0	625338
splice_acceptor_variant	53	-23	625338	8128	0	0	625338
splice_acceptor_variant	53	-23	625338	9197	0	0	625338
splice_acceptor_variant	53	-23	625338	10000	0	0	625338
splice_acceptor_variant	53	-23	625338	10824	0	0	625338
splice_acceptor_variant	53	-23	625338	15000	0	0	625338
splice_acceptor_variant	53	-23	625338	15308	0	0	625338
splice_acceptor_variant	53	-23	625338	17296	0	0	625338
splice_acceptor_variant	53	-23	625338	20000	0	0	625338
splice_acceptor_variant	53	-23	625338	25000	0	0	625338
splice_acceptor_variant	53	-23	625338	30000	0	0	625338
splice_acceptor_variant	53	-23	625338	35000	0	0	625338
splice_acceptor_variant	53	-23	625338	40000	0	0	625338
splice_acceptor_variant	53	-23	625338	45000	0	0	625338
splice_acceptor_variant	53	-23	625338	50000	0	0	625338
splice_acceptor_variant	53	-23	625338	55000	0	0	625338
splice_acceptor_variant	53	-23	625338	56885	0	0	625338
splice_acceptor_variant	53	-23	625338	60000	0	0	625338
splice_acceptor_variant	53	-23	625338	65000	0	0	625338
splice_acceptor_variant	53	-23	625338	70000	0	0	625338
splice_acceptor_variant	53	-23	625338	75000	0	0	625338
splice_acceptor_variant	53	-23	625338	80000	0	0	625338
splice_acceptor_variant	53	-23	625338	85000	0	0	625338
splice_acceptor_variant	53	-23	625338	90000	0	0	625338
splice_acceptor_variant	53	-23	625338	95000	0	0	625338
splice_acceptor_variant	53	-23	625338	100000	0	0	625338
splice_acceptor_variant	53	-23	625338	110000	0	0	625338
splice_acceptor_variant	53	-23	625338	120000	0	0	625338
splice_acceptor_variant	53	-23	625338	125748	1	1	625338
splice_acceptor_variant	53	-17	625338	10	0	0	625338
splice_acceptor_variant	53	-17	625338	20	0	0	625338
splice_acceptor_variant	53	-17	625338	50	0	0	625338
splice_acceptor_variant	53	-17	625338	100	0	0	625338
splice_acceptor_variant	53	-17	625338	200	0	0	625338
splice_acceptor_variant	53	-17	625338	500	0	0	625338
splice_acceptor_variant	53	-17	625338	1000	0	0	625338
splice_acceptor_variant	53	-17	625338	2000	0	0	625338
splice_acceptor_variant	53	-17	625338	3070	0	0	625338
splice_acceptor_variant	53	-17	625338	5000	0	0	625338
splice_acceptor_variant	53	-17	625338	5040	0	0	625338
splice_acceptor_variant	53	-17	625338	8128	0	0	625338
splice_acceptor_variant	53	-17	625338	9197	0	0	625338
splice_acceptor_variant	53	-17	625338	10000	1	1	625338
splice_acceptor_variant	53	-17	625338	10824	0	1	625338
splice_acceptor_variant	53	-17	625338	15000	0	1	625338
splice_acceptor_variant	53	-17	625338	15308	0	1	625338
splice_acceptor_variant	53	-17	625338	17296	0	1	625338
splice_acceptor_variant	53	-17	625338	20000	0	1	625338
splice_acceptor_variant	53	-17	625338	25000	0	1	625338
splice_acceptor_variant	53	-17	625338	30000	0	1	625338
splice_acceptor_variant	53	-17	625338	35000	0	1	625338
splice_acceptor_variant	53	-17	625338	40000	0	1	625338
splice_acceptor_variant	53	-17	625338	45000	0	1	625338
splice_acceptor_variant	53	-17	625338	50000	0	1	625338
splice_acceptor_variant	53	-17	625338	55000	0	1	625338
splice_acceptor_variant	53	-17	625338	56885	0	1	625338
splice_acceptor_variant	53	-17	625338	60000	0	1	625338
splice_acceptor_variant	53	-17	625338	65000	0	1	625338
splice_acceptor_variant	53	-17	625338	70000	0	1	625338
splice_acceptor_variant	53	-17	625338	75000	0	1	625338
splice_acceptor_variant	53	-17	625338	80000	0	1	625338
splice_acceptor_variant	53	-17	625338	85000	0	1	625338
splice_acceptor_variant	53	-17	625338	90000	0	1	625338
splice_acceptor_variant	53	-17	625338	95000	0	1	625338
splice_acceptor_variant	53	-17	625338	100000	0	1	625338
splice_acceptor_variant	53	-17	625338	110000	0	1	625338
splice_acceptor_variant	53	-17	625338	120000	0	1	625338
splice_acceptor_variant	53	-17	625338	125748	0	1	625338
splice_acceptor_variant	53	-15	625338	10	0	0	625338
splice_acceptor_variant	53	-15	625338	20	0	0	625338
splice_acceptor_variant	53	-15	625338	50	0	0	625338
splice_acceptor_variant	53	-15	625338	100	0	0	625338
splice_acceptor_variant	53	-15	625338	200	0	0	625338
splice_acceptor_variant	53	-15	625338	500	0	0	625338
splice_acceptor_variant	53	-15	625338	1000	0	0	625338
splice_acceptor_variant	53	-15	625338	2000	0	0	625338
splice_acceptor_variant	53	-15	625338	3070	0	0	625338
splice_acceptor_variant	53	-15	625338	5000	0	0	625338
splice_acceptor_variant	53	-15	625338	5040	0	0	625338
splice_acceptor_variant	53	-15	625338	8128	0	0	625338
splice_acceptor_variant	53	-15	625338	9197	0	0	625338
splice_acceptor_variant	53	-15	625338	10000	0	0	625338
splice_acceptor_variant	53	-15	625338	10824	0	0	625338
splice_acceptor_variant	53	-15	625338	15000	0	0	625338
splice_acceptor_variant	53	-15	625338	15308	0	0	625338
splice_acceptor_variant	53	-15	625338	17296	0	0	625338
splice_acceptor_variant	53	-15	625338	20000	0	0	625338
splice_acceptor_variant	53	-15	625338	25000	0	0	625338
splice_acceptor_variant	53	-15	625338	30000	0	0	625338
splice_acceptor_variant	53	-15	625338	35000	0	0	625338
splice_acceptor_variant	53	-15	625338	40000	0	0	625338
splice_acceptor_variant	53	-15	625338	45000	0	0	625338
splice_acceptor_variant	53	-15	625338	50000	0	0	625338
splice_acceptor_variant	53	-15	625338	55000	0	0	625338
splice_acceptor_variant	53	-15	625338	56885	0	0	625338
splice_acceptor_variant	53	-15	625338	60000	0	0	625338
splice_acceptor_variant	53	-15	625338	65000	0	0	625338
splice_acceptor_variant	53	-15	625338	70000	0	0	625338
splice_acceptor_variant	53	-15	625338	75000	0	0	625338
splice_acceptor_variant	53	-15	625338	80000	0	0	625338
splice_acceptor_variant	53	-15	625338	85000	0	0	625338
splice_acceptor_variant	53	-15	625338	90000	0	0	625338
splice_acceptor_variant	53	-15	625338	95000	0	0	625338
splice_acceptor_variant	53	-15	625338	100000	0	0	625338
splice_acceptor_variant	53	-15	625338	110000	0	1	625338
splice_acceptor_variant	53	-15	625338	120000	0	1	625338
splice_acceptor_variant	53	-15	625338	125748	0	1	625338
splice_acceptor_variant	53	-14	625338	10	0	0	625338
splice_acceptor_variant	53	-14	625338	20	0	0	625338
splice_acceptor_variant	53	-14	625338	50	0	0	625338
splice_acceptor_variant	53	-14	625338	100	0	0	625338
splice_acceptor_variant	53	-14	625338	200	0	0	625338
splice_acceptor_variant	53	-14	625338	500	0	0	625338
splice_acceptor_variant	53	-14	625338	1000	0	0	625338
splice_acceptor_variant	53	-14	625338	2000	0	0	625338
splice_acceptor_variant	53	-14	625338	3070	0	0	625338
splice_acceptor_variant	53	-14	625338	5000	0	0	625338
splice_acceptor_variant	53	-14	625338	5040	0	0	625338
splice_acceptor_variant	53	-14	625338	8128	0	0	625338
splice_acceptor_variant	53	-14	625338	9197	0	0	625338
splice_acceptor_variant	53	-14	625338	10000	0	0	625338
splice_acceptor_variant	53	-14	625338	10824	0	0	625338
splice_acceptor_variant	53	-14	625338	15000	0	0	625338
splice_acceptor_variant	53	-14	625338	15308	0	0	625338
splice_acceptor_variant	53	-14	625338	17296	0	0	625338
splice_acceptor_variant	53	-14	625338	20000	0	0	625338
splice_acceptor_variant	53	-14	625338	25000	0	0	625338
splice_acceptor_variant	53	-14	625338	30000	0	0	625338
splice_acceptor_variant	53	-14	625338	35000	0	0	625338
splice_acceptor_variant	53	-14	625338	40000	0	0	625338
splice_acceptor_variant	53	-14	625338	45000	0	0	625338
splice_acceptor_variant	53	-14	625338	50000	0	0	625338
splice_acceptor_variant	53	-14	625338	55000	0	0	625338
splice_acceptor_variant	53	-14	625338	56885	0	0	625338
splice_acceptor_variant	53	-14	625338	60000	0	0	625338
splice_acceptor_variant	53	-14	625338	65000	0	0	625338
splice_acceptor_variant	53	-14	625338	70000	0	0	625338
splice_acceptor_variant	53	-14	625338	75000	0	0	625338
splice_acceptor_variant	53	-14	625338	80000	0	0	625338
splice_acceptor_variant	53	-14	625338	85000	0	0	625338
splice_acceptor_variant	53	-14	625338	90000	0	0	625338
splice_acceptor_variant	53	-14	625338	95000	0	0	625338
splice_acceptor_variant	53	-14	625338	100000	0	0	625338
splice_acceptor_variant	53	-14	625338	110000	0	0	625338
splice_acceptor_variant	53	-14	625338	120000	1	1	625338
splice_acceptor_variant	53	-14	625338	125748	1	1	625338
splice_acceptor_variant	53	-13	625338	10	0	0	625338
splice_acceptor_variant	53	-13	625338	20	0	0	625338
splice_acceptor_variant	53	-13	625338	50	0	0	625338
splice_acceptor_variant	53	-13	625338	100	0	0	625338
splice_acceptor_variant	53	-13	625338	200	0	0	625338
splice_acceptor_variant	53	-13	625338	500	0	0	625338
splice_acceptor_variant	53	-13	625338	1000	0	0	625338
splice_acceptor_variant	53	-13	625338	2000	0	0	625338
splice_acceptor_variant	53	-13	625338	3070	1	1	625338
splice_acceptor_variant	53	-13	625338	5000	1	1	625338
splice_acceptor_variant	53	-13	625338	5040	1	1	625338
splice_acceptor_variant	53	-13	625338	8128	0	1	625338
splice_acceptor_variant	53	-13	625338	9197	0	1	625338
splice_acceptor_variant	53	-13	625338	10000	0	1	625338
splice_acceptor_variant	53	-13	625338	10824	0	1	625338
splice_acceptor_variant	53	-13	625338	15000	0	1	625338
splice_acceptor_variant	53	-13	625338	15308	0	1	625338
splice_acceptor_variant	53	-13	625338	17296	0	1	625338
splice_acceptor_variant	53	-13	625338	20000	0	1	625338
splice_acceptor_variant	53	-13	625338	25000	0	1	625338
splice_acceptor_variant	53	-13	625338	30000	0	1	625338
splice_acceptor_variant	53	-13	625338	35000	0	1	625338
splice_acceptor_variant	53	-13	625338	40000	1	2	625338
splice_acceptor_variant	53	-13	625338	45000	1	2	625338
splice_acceptor_variant	53	-13	625338	50000	1	2	625338
splice_acceptor_variant	53	-13	625338	55000	1	2	625338
splice_acceptor_variant	53	-13	625338	56885	1	2	625338
splice_acceptor_variant	53	-13	625338	60000	1	2	625338
splice_acceptor_variant	53	-13	625338	65000	1	2	625338
splice_acceptor_variant	53	-13	625338	70000	1	2	625338
splice_acceptor_variant	53	-13	625338	75000	1	2	625338
splice_acceptor_variant	53	-13	625338	80000	1	2	625338
splice_acceptor_variant	53	-13	625338	85000	1	2	625338
splice_acceptor_variant	53	-13	625338	90000	1	2	625338
splice_acceptor_variant	53	-13	625338	95000	1	2	625338
splice_acceptor_variant	53	-13	625338	100000	1	2	625338
splice_acceptor_variant	53	-13	625338	110000	1	2	625338
splice_acceptor_variant	53	-13	625338	120000	1	2	625338
splice_acceptor_variant	53	-13	625338	125748	1	2	625338
splice_acceptor_variant	53	-12	625338	10	0	0	625338
splice_acceptor_variant	53	-12	625338	20	0	0	625338
splice_acceptor_variant	53	-12	625338	50	0	0	625338
splice_acceptor_variant	53	-12	625338	100	0	0	625338
splice_acceptor_variant	53	-12	625338	200	0	0	625338
splice_acceptor_variant	53	-12	625338	500	0	0	625338
splice_acceptor_variant	53	-12	625338	1000	0	0	625338
splice_acceptor_variant	53	-12	625338	2000	0	0	625338
splice_acceptor_variant	53	-12	625338	3070	0	0	625338
splice_acceptor_variant	53	-12	625338	5000	0	0	625338
splice_acceptor_variant	53	-12	625338	5040	0	0	625338
splice_acceptor_variant	53	-12	625338	8128	0	0	625338
splice_acceptor_variant	53	-12	625338	9197	0	0	625338
splice_acceptor_variant	53	-12	625338	10000	0	0	625338
splice_acceptor_variant	53	-12	625338	10824	0	0	625338
splice_acceptor_variant	53	-12	625338	15000	1	1	625338
splice_acceptor_variant	53	-12	625338	15308	1	1	625338
splice_acceptor_variant	53	-12	625338	17296	1	1	625338
splice_acceptor_variant	53	-12	625338	20000	1	1	625338
splice_acceptor_variant	53	-12	625338	25000	1	1	625338
splice_acceptor_variant	53	-12	625338	30000	2	2	625338
splice_acceptor_variant	53	-12	625338	35000	2	2	625338
splice_acceptor_variant	53	-12	625338	40000	2	2	625338
splice_acceptor_variant	53	-12	625338	45000	1	2	625338
splice_acceptor_variant	53	-12	625338	50000	1	2	625338
splice_acceptor_variant	53	-12	625338	55000	1	2	625338
splice_acceptor_variant	53	-12	625338	56885	1	2	625338
splice_acceptor_variant	53	-12	625338	60000	1	2	625338
splice_acceptor_variant	53	-12	625338	65000	1	2	625338
splice_acceptor_variant	53	-12	625338	70000	1	2	625338
splice_acceptor_variant	53	-12	625338	75000	1	2	625338
splice_acceptor_variant	53	-12	625338	80000	1	2	625338
splice_acceptor_variant	53	-12	625338	85000	1	2	625338
splice_acceptor_variant	53	-12	625338	90000	1	2	625338
splice_acceptor_variant	53	-12	625338	95000	1	2	625338
splice_acceptor_variant	53	-12	625338	100000	1	2	625338
splice_acceptor_variant	53	-12	625338	110000	1	2	625338
splice_acceptor_variant	53	-12	625338	120000	0	2	625338
splice_acceptor_variant	53	-12	625338	125748	0	2	625338
splice_acceptor_variant	53	-10	625338	10	0	0	625338
splice_acceptor_variant	53	-10	625338	20	0	0	625338
splice_acceptor_variant	53	-10	625338	50	0	0	625338
splice_acceptor_variant	53	-10	625338	100	0	0	625338
splice_acceptor_variant	53	-10	625338	200	0	0	625338
splice_acceptor_variant	53	-10	625338	500	0	0	625338
splice_acceptor_variant	53	-10	625338	1000	0	0	625338
splice_acceptor_variant	53	-10	625338	2000	0	0	625338
splice_acceptor_variant	53	-10	625338	3070	0	0	625338
splice_acceptor_variant	53	-10	625338	5000	0	0	625338
splice_acceptor_variant	53	-10	625338	5040	0	0	625338
splice_acceptor_variant	53	-10	625338	8128	0	0	625338
splice_acceptor_variant	53	-10	625338	9197	0	0	625338
splice_acceptor_variant	53	-10	625338	10000	0	0	625338
splice_acceptor_variant	53	-10	625338	10824	0	0	625338
splice_acceptor_variant	53	-10	625338	15000	0	0	625338
splice_acceptor_variant	53	-10	625338	15308	0	0	625338
splice_acceptor_variant	53	-10	625338	17296	0	0	625338
splice_acceptor_variant	53	-10	625338	20000	0	0	625338
splice_acceptor_variant	53	-10	625338	25000	0	0	625338
splice_acceptor_variant	53	-10	625338	30000	0	0	625338
splice_acceptor_variant	53	-10	625338	35000	1	1	625338
splice_acceptor_variant	53	-10	625338	40000	1	1	625338
splice_acceptor_variant	53	-10	625338	45000	1	1	625338
splice_acceptor_variant	53	-10	625338	50000	1	1	625338
splice_acceptor_variant	53	-10	625338	55000	1	1	625338
splice_acceptor_variant	53	-10	625338	56885	1	1	625338
splice_acceptor_variant	53	-10	625338	60000	1	1	625338
splice_acceptor_variant	53	-10	625338	65000	1	1	625338
splice_acceptor_variant	53	-10	625338	70000	1	1	625338
splice_acceptor_variant	53	-10	625338	75000	1	1	625338
splice_acceptor_variant	53	-10	625338	80000	1	1	625338
splice_acceptor_variant	53	-10	625338	85000	1	1	625338
splice_acceptor_variant	53	-10	625338	90000	1	1	625338
splice_acceptor_variant	53	-10	625338	95000	1	1	625338
splice_acceptor_variant	53	-10	625338	100000	1	1	625338
splice_acceptor_variant	53	-10	625338	110000	3	3	625338
splice_acceptor_variant	53	-10	625338	120000	3	3	625338
splice_acceptor_variant	53	-10	625338	125748	3	3	625338
splice_acceptor_variant	53	-9	625338	10	0	0	625338
splice_acceptor_variant	53	-9	625338	20	0	0	625338
splice_acceptor_variant	53	-9	625338	50	0	0	625338
splice_acceptor_variant	53	-9	625338	100	0	0	625338
splice_acceptor_variant	53	-9	625338	200	0	0	625338
splice_acceptor_variant	53	-9	625338	500	0	0	625338
splice_acceptor_variant	53	-9	625338	1000	0	0	625338
splice_acceptor_variant	53	-9	625338	2000	1	1	625338
splice_acceptor_variant	53	-9	625338	3070	1	1	625338
splice_acceptor_variant	53	-9	625338	5000	1	1	625338
splice_acceptor_variant	53	-9	625338	5040	1	1	625338
splice_acceptor_variant	53	-9	625338	8128	1	1	625338
splice_acceptor_variant	53	-9	625338	9197	1	1	625338
splice_acceptor_variant	53	-9	625338	10000	1	1	625338
splice_acceptor_variant	53	-9	625338	10824	1	1	625338
splice_acceptor_variant	53	-9	625338	15000	1	1	625338
splice_acceptor_variant	53	-9	625338	15308	1	1	625338
splice_acceptor_variant	53	-9	625338	17296	1	1	625338
splice_acceptor_variant	53	-9	625338	20000	1	1	625338
splice_acceptor_variant	53	-9	625338	25000	2	2	625338
splice_acceptor_variant	53	-9	625338	30000	2	2	625338
splice_acceptor_variant	53	-9	625338	35000	2	2	625338
splice_acceptor_variant	53	-9	625338	40000	2	2	625338
splice_acceptor_variant	53	-9	625338	45000	2	2	625338
splice_acceptor_variant	53	-9	625338	50000	2	2	625338
splice_acceptor_variant	53	-9	625338	55000	1	2	625338
splice_acceptor_variant	53	-9	625338	56885	1	2	625338
splice_acceptor_variant	53	-9	625338	60000	1	2	625338
splice_acceptor_variant	53	-9	625338	65000	1	2	625338
splice_acceptor_variant	53	-9	625338	70000	1	2	625338
splice_acceptor_variant	53	-9	625338	75000	2	3	625338
splice_acceptor_variant	53	-9	625338	80000	2	3	625338
splice_acceptor_variant	53	-9	625338	85000	2	3	625338
splice_acceptor_variant	53	-9	625338	90000	2	3	625338
splice_acceptor_variant	53	-9	625338	95000	2	3	625338
splice_acceptor_variant	53	-9	625338	100000	2	3	625338
splice_acceptor_variant	53	-9	625338	110000	2	3	625338
splice_acceptor_variant	53	-9	625338	120000	2	3	625338
splice_acceptor_variant	53	-9	625338	125748	2	3	625338
splice_acceptor_variant	53	-8	625338	10	0	0	625338
splice_acceptor_variant	53	-8	625338	20	0	0	625338
splice_acceptor_variant	53	-8	625338	50	0	0	625338
splice_acceptor_variant	53	-8	625338	100	0	0	625338
splice_acceptor_variant	53	-8	625338	200	0	0	625338
splice_acceptor_variant	53	-8	625338	500	0	0	625338
splice_acceptor_variant	53	-8	625338	1000	0	0	625338
splice_acceptor_variant	53	-8	625338	2000	0	0	625338
splice_acceptor_variant	53	-8	625338	3070	0	0	625338
splice_acceptor_variant	53	-8	625338	5000	0	0	625338
splice_acceptor_variant	53	-8	625338	5040	0	0	625338
splice_acceptor_variant	53	-8	625338	8128	0	0	625338
splice_acceptor_variant	53	-8	625338	9197	0	0	625338
splice_acceptor_variant	53	-8	625338	10000	0	0	625338
splice_acceptor_variant	53	-8	625338	10824	0	0	625338
splice_acceptor_variant	53	-8	625338	15000	0	0	625338
splice_acceptor_variant	53	-8	625338	15308	0	0	625338
splice_acceptor_variant	53	-8	625338	17296	0	0	625338
splice_acceptor_variant	53	-8	625338	20000	0	0	625338
splice_acceptor_variant	53	-8	625338	25000	1	1	625338
splice_acceptor_variant	53	-8	625338	30000	1	1	625338
splice_acceptor_variant	53	-8	625338	35000	1	1	625338
splice_acceptor_variant	53	-8	625338	40000	1	1	625338
splice_acceptor_variant	53	-8	625338	45000	1	1	625338
splice_acceptor_variant	53	-8	625338	50000	1	1	625338
splice_acceptor_variant	53	-8	625338	55000	1	1	625338
splice_acceptor_variant	53	-8	625338	56885	1	1	625338
splice_acceptor_variant	53	-8	625338	60000	1	1	625338
splice_acceptor_variant	53	-8	625338	65000	1	1	625338
splice_acceptor_variant	53	-8	625338	70000	1	1	625338
splice_acceptor_variant	53	-8	625338	75000	1	1	625338
splice_acceptor_variant	53	-8	625338	80000	1	1	625338
splice_acceptor_variant	53	-8	625338	85000	1	1	625338
splice_acceptor_variant	53	-8	625338	90000	1	2	625338
splice_acceptor_variant	53	-8	625338	95000	2	3	625338
splice_acceptor_variant	53	-8	625338	100000	2	3	625338
splice_acceptor_variant	53	-8	625338	110000	2	3	625338
splice_acceptor_variant	53	-8	625338	120000	2	3	625338
splice_acceptor_variant	53	-8	625338	125748	2	3	625338
splice_acceptor_variant	53	-7	625338	10	0	0	625338
splice_acceptor_variant	53	-7	625338	20	0	0	625338
splice_acceptor_variant	53	-7	625338	50	0	0	625338
splice_acceptor_variant	53	-7	625338	100	0	0	625338
splice_acceptor_variant	53	-7	625338	200	0	0	625338
splice_acceptor_variant	53	-7	625338	500	0	0	625338
splice_acceptor_variant	53	-7	625338	1000	0	0	625338
splice_acceptor_variant	53	-7	625338	2000	0	0	625338
splice_acceptor_variant	53	-7	625338	3070	0	0	625338
splice_acceptor_variant	53	-7	625338	5000	0	0	625338
splice_acceptor_variant	53	-7	625338	5040	0	0	625338
splice_acceptor_variant	53	-7	625338	8128	0	0	625338
splice_acceptor_variant	53	-7	625338	9197	0	0	625338
splice_acceptor_variant	53	-7	625338	10000	0	0	625338
splice_acceptor_variant	53	-7	625338	10824	0	0	625338
splice_acceptor_variant	53	-7	625338	15000	0	0	625338
splice_acceptor_variant	53	-7	625338	15308	0	0	625338
splice_acceptor_variant	53	-7	625338	17296	0	0	625338
splice_acceptor_variant	53	-7	625338	20000	1	1	625338
splice_acceptor_variant	53	-7	625338	25000	1	1	625338
splice_acceptor_variant	53	-7	625338	30000	1	1	625338
splice_acceptor_variant	53	-7	625338	35000	1	1	625338
splice_acceptor_variant	53	-7	625338	40000	1	1	625338
splice_acceptor_variant	53	-7	625338	45000	1	1	625338
splice_acceptor_variant	53	-7	625338	50000	1	1	625338
splice_acceptor_variant	53	-7	625338	55000	1	1	625338
splice_acceptor_variant	53	-7	625338	56885	1	1	625338
splice_acceptor_variant	53	-7	625338	60000	0	1	625338
splice_acceptor_variant	53	-7	625338	65000	0	1	625338
splice_acceptor_variant	53	-7	625338	70000	0	1	625338
splice_acceptor_variant	53	-7	625338	75000	0	1	625338
splice_acceptor_variant	53	-7	625338	80000	0	1	625338
splice_acceptor_variant	53	-7	625338	85000	0	1	625338
splice_acceptor_variant	53	-7	625338	90000	0	1	625338
splice_acceptor_variant	53	-7	625338	95000	0	1	625338
splice_acceptor_variant	53	-7	625338	100000	0	1	625338
splice_acceptor_variant	53	-7	625338	110000	0	1	625338
splice_acceptor_variant	53	-7	625338	120000	0	1	625338
splice_acceptor_variant	53	-7	625338	125748	0	1	625338
splice_acceptor_variant	53	-6	625338	10	0	0	625338
splice_acceptor_variant	53	-6	625338	20	0	0	625338
splice_acceptor_variant	53	-6	625338	50	0	0	625338
splice_acceptor_variant	53	-6	625338	100	0	0	625338
splice_acceptor_variant	53	-6	625338	200	0	0	625338
splice_acceptor_variant	53	-6	625338	500	0	0	625338
splice_acceptor_variant	53	-6	625338	1000	0	0	625338
splice_acceptor_variant	53	-6	625338	2000	0	0	625338
splice_acceptor_variant	53	-6	625338	3070	0	0	625338
splice_acceptor_variant	53	-6	625338	5000	0	0	625338
splice_acceptor_variant	53	-6	625338	5040	0	0	625338
splice_acceptor_variant	53	-6	625338	8128	0	0	625338
splice_acceptor_variant	53	-6	625338	9197	0	0	625338
splice_acceptor_variant	53	-6	625338	10000	0	0	625338
splice_acceptor_variant	53	-6	625338	10824	0	0	625338
splice_acceptor_variant	53	-6	625338	15000	0	0	625338
splice_acceptor_variant	53	-6	625338	15308	0	0	625338
splice_acceptor_variant	53	-6	625338	17296	0	0	625338
splice_acceptor_variant	53	-6	625338	20000	0	0	625338
splice_acceptor_variant	53	-6	625338	25000	0	0	625338
splice_acceptor_variant	53	-6	625338	30000	0	0	625338
splice_acceptor_variant	53	-6	625338	35000	0	0	625338
splice_acceptor_variant	53	-6	625338	40000	0	0	625338
splice_acceptor_variant	53	-6	625338	45000	0	0	625338
splice_acceptor_variant	53	-6	625338	50000	0	0	625338
splice_acceptor_variant	53	-6	625338	55000	0	0	625338
splice_acceptor_variant	53	-6	625338	56885	0	0	625338
splice_acceptor_variant	53	-6	625338	60000	0	0	625338
splice_acceptor_variant	53	-6	625338	65000	0	0	625338
splice_acceptor_variant	53	-6	625338	70000	0	0	625338
splice_acceptor_variant	53	-6	625338	75000	0	0	625338
splice_acceptor_variant	53	-6	625338	80000	0	0	625338
splice_acceptor_variant	53	-6	625338	85000	0	0	625338
splice_acceptor_variant	53	-6	625338	90000	0	0	625338
splice_acceptor_variant	53	-6	625338	95000	0	0	625338
splice_acceptor_variant	53	-6	625338	100000	0	0	625338
splice_acceptor_variant	53	-6	625338	110000	0	0	625338
splice_acceptor_variant	53	-6	625338	120000	1	1	625338
splice_acceptor_variant	53	-6	625338	125748	1	1	625338
splice_acceptor_variant	53	-5	625338	10	0	0	625338
splice_acceptor_variant	53	-5	625338	20	0	0	625338
splice_acceptor_variant	53	-5	625338	50	0	0	625338
splice_acceptor_variant	53	-5	625338	100	0	0	625338
splice_acceptor_variant	53	-5	625338	200	0	0	625338
splice_acceptor_variant	53	-5	625338	500	0	0	625338
splice_acceptor_variant	53	-5	625338	1000	0	0	625338
splice_acceptor_variant	53	-5	625338	2000	0	0	625338
splice_acceptor_variant	53	-5	625338	3070	0	0	625338
splice_acceptor_variant	53	-5	625338	5000	0	0	625338
splice_acceptor_variant	53	-5	625338	5040	0	0	625338
splice_acceptor_variant	53	-5	625338	8128	1	1	625338
splice_acceptor_variant	53	-5	625338	9197	1	2	625338
splice_acceptor_variant	53	-5	625338	10000	1	2	625338
splice_acceptor_variant	53	-5	625338	10824	1	2	625338
splice_acceptor_variant	53	-5	625338	15000	1	2	625338
splice_acceptor_variant	53	-5	625338	15308	1	2	625338
splice_acceptor_variant	53	-5	625338	17296	1	2	625338
splice_acceptor_variant	53	-5	625338	20000	1	2	625338
splice_acceptor_variant	53	-5	625338	25000	1	2	625338
splice_acceptor_variant	53	-5	625338	30000	1	2	625338
splice_acceptor_variant	53	-5	625338	35000	1	2	625338
splice_acceptor_variant	53	-5	625338	40000	1	2	625338
splice_acceptor_variant	53	-5	625338	45000	1	2	625338
splice_acceptor_variant	53	-5	625338	50000	1	2	625338
splice_acceptor_variant	53	-5	625338	55000	1	2	625338
splice_acceptor_variant	53	-5	625338	56885	1	2	625338
splice_acceptor_variant	53	-5	625338	60000	1	2	625338
splice_acceptor_variant	53	-5	625338	65000	1	2	625338
splice_acceptor_variant	53	-5	625338	70000	1	2	625338
splice_acceptor_variant	53	-5	625338	75000	1	2	625338
splice_acceptor_variant	53	-5	625338	80000	1	2	625338
splice_acceptor_variant	53	-5	625338	85000	1	2	625338
splice_acceptor_variant	53	-5	625338	90000	1	2	625338
splice_acceptor_variant	53	-5	625338	95000	1	2	625338
splice_acceptor_variant	53	-5	625338	100000	1	2	625338
splice_acceptor_variant	53	-5	625338	110000	1	2	625338
splice_acceptor_variant	53	-5	625338	120000	1	2	625338
splice_acceptor_variant	53	-5	625338	125748	1	2	625338
splice_acceptor_variant	53	-4	625338	10	0	0	625338
splice_acceptor_variant	53	-4	625338	20	0	0	625338
splice_acceptor_variant	53	-4	625338	50	0	0	625338
splice_acceptor_variant	53	-4	625338	100	0	0	625338
splice_acceptor_variant	53	-4	625338	200	0	0	625338
splice_acceptor_variant	53	-4	625338	500	0	0	625338
splice_acceptor_variant	53	-4	625338	1000	0	0	625338
splice_acceptor_variant	53	-4	625338	2000	0	0	625338
splice_acceptor_variant	53	-4	625338	3070	0	0	625338
splice_acceptor_variant	53	-4	625338	5000	0	0	625338
splice_acceptor_variant	53	-4	625338	5040	0	0	625338
splice_acceptor_variant	53	-4	625338	8128	0	0	625338
splice_acceptor_variant	53	-4	625338	9197	0	0	625338
splice_acceptor_variant	53	-4	625338	10000	0	0	625338
splice_acceptor_variant	53	-4	625338	10824	0	0	625338
splice_acceptor_variant	53	-4	625338	15000	0	0	625338
splice_acceptor_variant	53	-4	625338	15308	1	1	625338
splice_acceptor_variant	53	-4	625338	17296	1	1	625338
splice_acceptor_variant	53	-4	625338	20000	2	2	625338
splice_acceptor_variant	53	-4	625338	25000	2	2	625338
splice_acceptor_variant	53	-4	625338	30000	2	2	625338
splice_acceptor_variant	53	-4	625338	35000	2	3	625338
splice_acceptor_variant	53	-4	625338	40000	2	3	625338
splice_acceptor_variant	53	-4	625338	45000	2	3	625338
splice_acceptor_variant	53	-4	625338	50000	2	3	625338
splice_acceptor_variant	53	-4	625338	55000	2	3	625338
splice_acceptor_variant	53	-4	625338	56885	2	3	625338
splice_acceptor_variant	53	-4	625338	60000	2	3	625338
splice_acceptor_variant	53	-4	625338	65000	2	3	625338
splice_acceptor_variant	53	-4	625338	70000	2	3	625338
splice_acceptor_variant	53	-4	625338	75000	2	3	625338
splice_acceptor_variant	53	-4	625338	80000	2	3	625338
splice_acceptor_variant	53	-4	625338	85000	2	3	625338
splice_acceptor_variant	53	-4	625338	90000	2	3	625338
splice_acceptor_variant	53	-4	625338	95000	2	3	625338
splice_acceptor_variant	53	-4	625338	100000	2	3	625338
splice_acceptor_variant	53	-4	625338	110000	2	3	625338
splice_acceptor_variant	53	-4	625338	120000	2	3	625338
splice_acceptor_variant	53	-4	625338	125748	2	3	625338
splice_acceptor_variant	53	-3	625338	10	0	0	625338
splice_acceptor_variant	53	-3	625338	20	0	0	625338
splice_acceptor_variant	53	-3	625338	50	0	0	625338
splice_acceptor_variant	53	-3	625338	100	0	0	625338
splice_acceptor_variant	53	-3	625338	200	0	0	625338
splice_acceptor_variant	53	-3	625338	500	0	0	625338
splice_acceptor_variant	53	-3	625338	1000	0	0	625338
splice_acceptor_variant	53	-3	625338	2000	0	0	625338
splice_acceptor_variant	53	-3	625338	3070	0	0	625338
splice_acceptor_variant	53	-3	625338	5000	0	0	625338
splice_acceptor_variant	53	-3	625338	5040	0	0	625338
splice_acceptor_variant	53	-3	625338	8128	0	0	625338
splice_acceptor_variant	53	-3	625338	9197	0	0	625338
splice_acceptor_variant	53	-3	625338	10000	0	0	625338
splice_acceptor_variant	53	-3	625338	10824	0	0	625338
splice_acceptor_variant	53	-3	625338	15000	0	0	625338
splice_acceptor_variant	53	-3	625338	15308	0	0	625338
splice_acceptor_variant	53	-3	625338	17296	0	0	625338
splice_acceptor_variant	53	-3	625338	20000	1	1	625338
splice_acceptor_variant	53	-3	625338	25000	1	1	625338
splice_acceptor_variant	53	-3	625338	30000	1	1	625338
splice_acceptor_variant	53	-3	625338	35000	1	1	625338
splice_acceptor_variant	53	-3	625338	40000	1	1	625338
splice_acceptor_variant	53	-3	625338	45000	2	2	625338
splice_acceptor_variant	53	-3	625338	50000	2	2	625338
splice_acceptor_variant	53	-3	625338	55000	1	2	625338
splice_acceptor_variant	53	-3	625338	56885	2	3	625338
splice_acceptor_variant	53	-3	625338	60000	2	3	625338
splice_acceptor_variant	53	-3	625338	65000	2	3	625338
splice_acceptor_variant	53	-3	625338	70000	3	4	625338
splice_acceptor_variant	53	-3	625338	75000	4	5	625338
splice_acceptor_variant	53	-3	625338	80000	4	5	625338
splice_acceptor_variant	53	-3	625338	85000	5	6	625338
splice_acceptor_variant	53	-3	625338	90000	5	7	625338
splice_acceptor_variant	53	-3	625338	95000	5	7	625338
splice_acceptor_variant	53	-3	625338	100000	5	7	625338
splice_acceptor_variant	53	-3	625338	110000	4	7	625338
splice_acceptor_variant	53	-3	625338	120000	5	8	625338
splice_acceptor_variant	53	-3	625338	125748	5	8	625338
splice_acceptor_variant	53	-2	625338	10	0	0	625338
splice_acceptor_variant	53	-2	625338	20	0	0	625338
splice_acceptor_variant	53	-2	625338	50	0	0	625338
splice_acceptor_variant	53	-2	625338	100	0	0	625338
splice_acceptor_variant	53	-2	625338	200	0	0	625338
splice_acceptor_variant	53	-2	625338	500	0	0	625338
splice_acceptor_variant	53	-2	625338	1000	2	2	625338
splice_acceptor_variant	53	-2	625338	2000	2	2	625338
splice_acceptor_variant	53	-2	625338	3070	2	2	625338
splice_acceptor_variant	53	-2	625338	5000	2	3	625338
splice_acceptor_variant	53	-2	625338	5040	2	3	625338
splice_acceptor_variant	53	-2	625338	8128	3	5	625338
splice_acceptor_variant	53	-2	625338	9197	3	5	625338
splice_acceptor_variant	53	-2	625338	10000	3	5	625338
splice_acceptor_variant	53	-2	625338	10824	3	5	625338
splice_acceptor_variant	53	-2	625338	15000	3	5	625338
splice_acceptor_variant	53	-2	625338	15308	3	5	625338
splice_acceptor_variant	53	-2	625338	17296	3	5	625338
splice_acceptor_variant	53	-2	625338	20000	3	5	625338
splice_acceptor_variant	53	-2	625338	25000	4	6	625338
splice_acceptor_variant	53	-2	625338	30000	4	6	625338
splice_acceptor_variant	53	-2	625338	35000	4	6	625338
splice_acceptor_variant	53	-2	625338	40000	6	8	625338
splice_acceptor_variant	53	-2	625338	45000	6	8	625338
splice_acceptor_variant	53	-2	625338	50000	6	8	625338
splice_acceptor_variant	53	-2	625338	55000	6	8	625338
splice_acceptor_variant	53	-2	625338	56885	6	8	625338
splice_acceptor_variant	53	-2	625338	60000	7	9	625338
splice_acceptor_variant	53	-2	625338	65000	9	11	625338
splice_acceptor_variant	53	-2	625338	70000	8	11	625338
splice_acceptor_variant	53	-2	625338	75000	8	12	625338
splice_acceptor_variant	53	-2	625338	80000	8	12	625338
splice_acceptor_variant	53	-2	625338	85000	8	12	625338
splice_acceptor_variant	53	-2	625338	90000	8	12	625338
splice_acceptor_variant	53	-2	625338	95000	6	12	625338
splice_acceptor_variant	53	-2	625338	100000	6	12	625338
splice_acceptor_variant	53	-2	625338	110000	6	12	625338
splice_acceptor_variant	53	-2	625338	120000	6	12	625338
splice_acceptor_variant	53	-2	625338	125748	6	12	625338
splice_acceptor_variant	53	-1	625338	10	0	0	625338
splice_acceptor_variant	53	-1	625338	20	0	0	625338
splice_acceptor_variant	53	-1	625338	50	0	0	625338
splice_acceptor_variant	53	-1	625338	100	0	0	625338
splice_acceptor_variant	53	-1	625338	200	0	0	625338
splice_acceptor_variant	53	-1	625338	500	0	0	625338
splice_acceptor_variant	53	-1	625338	1000	1	1	625338
splice_acceptor_variant	53	-1	625338	2000	1	1	625338
splice_acceptor_variant	53	-1	625338	3070	0	1	625338
splice_acceptor_variant	53	-1	625338	5000	0	2	625338
splice_acceptor_variant	53	-1	625338	5040	0	2	625338
splice_acceptor_variant	53	-1	625338	8128	2	4	625338
splice_acceptor_variant	53	-1	625338	9197	2	4	625338
splice_acceptor_variant	53	-1	625338	10000	2	4	625338
splice_acceptor_variant	53	-1	625338	10824	2	4	625338
splice_acceptor_variant	53	-1	625338	15000	2	4	625338
splice_acceptor_variant	53	-1	625338	15308	2	4	625338
splice_acceptor_variant	53	-1	625338	17296	2	4	625338
splice_acceptor_variant	53	-1	625338	20000	2	4	625338
splice_acceptor_variant	53	-1	625338	25000	2	4	625338
splice_acceptor_variant	53	-1	625338	30000	2	4	625338
splice_acceptor_variant	53	-1	625338	35000	2	4	625338
splice_acceptor_variant	53	-1	625338	40000	4	6	625338
splice_acceptor_variant	53	-1	625338	45000	5	7	625338
splice_acceptor_variant	53	-1	625338	50000	5	7	625338
splice_acceptor_variant	53	-1	625338	55000	5	7	625338
splice_acceptor_variant	53	-1	625338	56885	5	7	625338
splice_acceptor_variant	53	-1	625338	60000	5	7	625338
splice_acceptor_variant	53	-1	625338	65000	6	8	625338
splice_acceptor_variant	53	-1	625338	70000	10	12	625338
splice_acceptor_variant	53	-1	625338	75000	9	12	625338
splice_acceptor_variant	53	-1	625338	80000	8	12	625338
splice_acceptor_variant	53	-1	625338	85000	8	12	625338
splice_acceptor_variant	53	-1	625338	90000	7	12	625338
splice_acceptor_variant	53	-1	625338	95000	8	14	625338
splice_acceptor_variant	53	-1	625338	100000	8	14	625338
splice_acceptor_variant	53	-1	625338	110000	8	14	625338
splice_acceptor_variant	53	-1	625338	120000	6	14	625338
splice_acceptor_variant	53	-1	625338	125748	6	14	625338
splice_acceptor_variant	53	1	625338	10	0	0	625338
splice_acceptor_variant	53	1	625338	20	0	0	625338
splice_acceptor_variant	53	1	625338	50	0	0	625338
splice_acceptor_variant	53	1	625338	100	0	0	625338
splice_acceptor_variant	53	1	625338	200	0	0	625338
splice_acceptor_variant	53	1	625338	500	0	0	625338
splice_acceptor_variant	53	1	625338	1000	0	0	625338
splice_acceptor_variant	53	1	625338	2000	0	0	625338
splice_acceptor_variant	53	1	625338	3070	0	0	625338
splice_acceptor_variant	53	1	625338	5000	0	0	625338
splice_acceptor_variant	53	1	625338	5040	0	0	625338
splice_acceptor_variant	53	1	625338	8128	1	1	625338
splice_acceptor_variant	53	1	625338	9197	1	1	625338
splice_acceptor_variant	53	1	625338	10000	0	1	625338
splice_acceptor_variant	53	1	625338	10824	0	1	625338
splice_acceptor_variant	53	1	625338	15000	0	1	625338
splice_acceptor_variant	53	1	625338	15308	0	1	625338
splice_acceptor_variant	53	1	625338	17296	0	1	625338
splice_acceptor_variant	53	1	625338	20000	0	1	625338
splice_acceptor_variant	53	1	625338	25000	0	1	625338
splice_acceptor_variant	53	1	625338	30000	0	1	625338
splice_acceptor_variant	53	1	625338	35000	0	1	625338
splice_acceptor_variant	53	1	625338	40000	1	2	625338
splice_acceptor_variant	53	1	625338	45000	1	2	625338
splice_acceptor_variant	53	1	625338	50000	1	2	625338
splice_acceptor_variant	53	1	625338	55000	1	2	625338
splice_acceptor_variant	53	1	625338	56885	1	2	625338
splice_acceptor_variant	53	1	625338	60000	1	2	625338
splice_acceptor_variant	53	1	625338	65000	1	2	625338
splice_acceptor_variant	53	1	625338	70000	1	2	625338
splice_acceptor_variant	53	1	625338	75000	1	2	625338
splice_acceptor_variant	53	1	625338	80000	1	2	625338
splice_acceptor_variant	53	1	625338	85000	1	2	625338
splice_acceptor_variant	53	1	625338	90000	1	2	625338
splice_acceptor_variant	53	1	625338	95000	2	3	625338
splice_acceptor_variant	53	1	625338	100000	2	3	625338
splice_acceptor_variant	53	1	625338	110000	2	3	625338
splice_acceptor_variant	53	1	625338	120000	2	3	625338
splice_acceptor_variant	53	1	625338	125748	2	3	625338
splice_acceptor_variant	53	2	625338	10	0	0	625338
splice_acceptor_variant	53	2	625338	20	0	0	625338
splice_acceptor_variant	53	2	625338	50	0	0	625338
splice_acceptor_variant	53	2	625338	100	0	0	625338
splice_acceptor_variant	53	2	625338	200	0	0	625338
splice_acceptor_variant	53	2	625338	500	0	0	625338
splice_acceptor_variant	53	2	625338	1000	0	0	625338
splice_acceptor_variant	53	2	625338	2000	0	0	625338
splice_acceptor_variant	53	2	625338	3070	0	0	625338
splice_acceptor_variant	53	2	625338	5000	1	1	625338
splice_acceptor_variant	53	2	625338	5040	1	1	625338
splice_acceptor_variant	53	2	625338	8128	1	1	625338
splice_acceptor_variant	53	2	625338	9197	1	1	625338
splice_acceptor_variant	53	2	625338	10000	1	1	625338
splice_acceptor_variant	53	2	625338	10824	1	1	625338
splice_acceptor_variant	53	2	625338	15000	2	2	625338
splice_acceptor_variant	53	2	625338	15308	2	2	625338
splice_acceptor_variant	53	2	625338	17296	2	2	625338
splice_acceptor_variant	53	2	625338	20000	2	2	625338
splice_acceptor_variant	53	2	625338	25000	2	2	625338
splice_acceptor_variant	53	2	625338	30000	2	2	625338
splice_acceptor_variant	53	2	625338	35000	2	2	625338
splice_acceptor_variant	53	2	625338	40000	2	2	625338
splice_acceptor_variant	53	2	625338	45000	2	2	625338
splice_acceptor_variant	53	2	625338	50000	1	2	625338
splice_acceptor_variant	53	2	625338	55000	1	2	625338
splice_acceptor_variant	53	2	625338	56885	1	2	625338
splice_acceptor_variant	53	2	625338	60000	1	2	625338
splice_acceptor_variant	53	2	625338	65000	1	2	625338
splice_acceptor_variant	53	2	625338	70000	1	2	625338
splice_acceptor_variant	53	2	625338	75000	1	2	625338
splice_acceptor_variant	53	2	625338	80000	1	2	625338
splice_acceptor_variant	53	2	625338	85000	1	2	625338
splice_acceptor_variant	53	2	625338	90000	1	2	625338
splice_acceptor_variant	53	2	625338	95000	1	2	625338
splice_acceptor_variant	53	2	625338	100000	1	2	625338
splice_acceptor_variant	53	2	625338	110000	1	2	625338
splice_acceptor_variant	53	2	625338	120000	1	2	625338
splice_acceptor_variant	53	2	625338	125748	1	2	625338
splice_acceptor_variant	53	3	625338	10	0	0	625338
splice_acceptor_variant	53	3	625338	20	0	0	625338
splice_acceptor_variant	53	3	625338	50	0	0	625338
splice_acceptor_variant	53	3	625338	100	0	0	625338
splice_acceptor_variant	53	3	625338	200	0	0	625338
splice_acceptor_variant	53	3	625338	500	0	0	625338
splice_acceptor_variant	53	3	625338	1000	0	0	625338
splice_acceptor_variant	53	3	625338	2000	0	0	625338
splice_acceptor_variant	53	3	625338	3070	0	0	625338
splice_acceptor_variant	53	3	625338	5000	0	0	625338
splice_acceptor_variant	53	3	625338	5040	0	0	625338
splice_acceptor_variant	53	3	625338	8128	0	0	625338
splice_acceptor_variant	53	3	625338	9197	0	0	625338
splice_acceptor_variant	53	3	625338	10000	0	0	625338
splice_acceptor_variant	53	3	625338	10824	0	0	625338
splice_acceptor_variant	53	3	625338	15000	0	0	625338
splice_acceptor_variant	53	3	625338	15308	0	0	625338
splice_acceptor_variant	53	3	625338	17296	0	0	625338
splice_acceptor_variant	53	3	625338	20000	0	0	625338
splice_acceptor_variant	53	3	625338	25000	0	0	625338
splice_acceptor_variant	53	3	625338	30000	0	0	625338
splice_acceptor_variant	53	3	625338	35000	1	1	625338
splice_acceptor_variant	53	3	625338	40000	1	1	625338
splice_acceptor_variant	53	3	625338	45000	1	1	625338
splice_acceptor_variant	53	3	625338	50000	1	1	625338
splice_acceptor_variant	53	3	625338	55000	1	1	625338
splice_acceptor_variant	53	3	625338	56885	1	1	625338
splice_acceptor_variant	53	3	625338	60000	1	1	625338
splice_acceptor_variant	53	3	625338	65000	1	1	625338
splice_acceptor_variant	53	3	625338	70000	1	1	625338
splice_acceptor_variant	53	3	625338	75000	1	1	625338
splice_acceptor_variant	53	3	625338	80000	1	1	625338
splice_acceptor_variant	53	3	625338	85000	1	1	625338
splice_acceptor_variant	53	3	625338	90000	1	1	625338
splice_acceptor_variant	53	3	625338	95000	1	1	625338
splice_acceptor_variant	53	3	625338	100000	1	1	625338
splice_acceptor_variant	53	3	625338	110000	1	1	625338
splice_acceptor_variant	53	3	625338	120000	1	1	625338
splice_acceptor_variant	53	3	625338	125748	1	1	625338
splice_acceptor_variant	53	4	625338	10	0	0	625338
splice_acceptor_variant	53	4	625338	20	0	0	625338
splice_acceptor_variant	53	4	625338	50	0	0	625338
splice_acceptor_variant	53	4	625338	100	0	0	625338
splice_acceptor_variant	53	4	625338	200	0	0	625338
splice_acceptor_variant	53	4	625338	500	0	0	625338
splice_acceptor_variant	53	4	625338	1000	0	0	625338
splice_acceptor_variant	53	4	625338	2000	0	0	625338
splice_acceptor_variant	53	4	625338	3070	0	0	625338
splice_acceptor_variant	53	4	625338	5000	0	0	625338
splice_acceptor_variant	53	4	625338	5040	0	0	625338
splice_acceptor_variant	53	4	625338	8128	0	0	625338
splice_acceptor_variant	53	4	625338	9197	0	0	625338
splice_acceptor_variant	53	4	625338	10000	0	0	625338
splice_acceptor_variant	53	4	625338	10824	0	0	625338
splice_acceptor_variant	53	4	625338	15000	0	0	625338
splice_acceptor_variant	53	4	625338	15308	0	0	625338
splice_acceptor_variant	53	4	625338	17296	0	0	625338
splice_acceptor_variant	53	4	625338	20000	0	0	625338
splice_acceptor_variant	53	4	625338	25000	0	0	625338
splice_acceptor_variant	53	4	625338	30000	0	0	625338
splice_acceptor_variant	53	4	625338	35000	1	1	625338
splice_acceptor_variant	53	4	625338	40000	1	1	625338
splice_acceptor_variant	53	4	625338	45000	1	1	625338
splice_acceptor_variant	53	4	625338	50000	0	1	625338
splice_acceptor_variant	53	4	625338	55000	0	1	625338
splice_acceptor_variant	53	4	625338	56885	1	2	625338
splice_acceptor_variant	53	4	625338	60000	1	2	625338
splice_acceptor_variant	53	4	625338	65000	0	2	625338
splice_acceptor_variant	53	4	625338	70000	0	2	625338
splice_acceptor_variant	53	4	625338	75000	0	2	625338
splice_acceptor_variant	53	4	625338	80000	0	2	625338
splice_acceptor_variant	53	4	625338	85000	0	2	625338
splice_acceptor_variant	53	4	625338	90000	0	2	625338
splice_acceptor_variant	53	4	625338	95000	0	2	625338
splice_acceptor_variant	53	4	625338	100000	0	2	625338
splice_acceptor_variant	53	4	625338	110000	0	2	625338
splice_acceptor_variant	53	4	625338	120000	0	2	625338
splice_acceptor_variant	53	4	625338	125748	0	2	625338
splice_acceptor_variant	53	5	625338	10	0	0	625338
splice_acceptor_variant	53	5	625338	20	0	0	625338
splice_acceptor_variant	53	5	625338	50	0	0	625338
splice_acceptor_variant	53	5	625338	100	0	0	625338
splice_acceptor_variant	53	5	625338	200	0	0	625338
splice_acceptor_variant	53	5	625338	500	0	0	625338
splice_acceptor_variant	53	5	625338	1000	0	0	625338
splice_acceptor_variant	53	5	625338	2000	0	0	625338
splice_acceptor_variant	53	5	625338	3070	0	0	625338
splice_acceptor_variant	53	5	625338	5000	0	0	625338
splice_acceptor_variant	53	5	625338	5040	0	0	625338
splice_acceptor_variant	53	5	625338	8128	0	0	625338
splice_acceptor_variant	53	5	625338	9197	1	1	625338
splice_acceptor_variant	53	5	625338	10000	1	1	625338
splice_acceptor_variant	53	5	625338	10824	1	1	625338
splice_acceptor_variant	53	5	625338	15000	1	1	625338
splice_acceptor_variant	53	5	625338	15308	1	1	625338
splice_acceptor_variant	53	5	625338	17296	1	1	625338
splice_acceptor_variant	53	5	625338	20000	1	1	625338
splice_acceptor_variant	53	5	625338	25000	1	1	625338
splice_acceptor_variant	53	5	625338	30000	1	1	625338
splice_acceptor_variant	53	5	625338	35000	0	1	625338
splice_acceptor_variant	53	5	625338	40000	0	1	625338
splice_acceptor_variant	53	5	625338	45000	0	1	625338
splice_acceptor_variant	53	5	625338	50000	0	1	625338
splice_acceptor_variant	53	5	625338	55000	0	1	625338
splice_acceptor_variant	53	5	625338	56885	0	1	625338
splice_acceptor_variant	53	5	625338	60000	0	1	625338
splice_acceptor_variant	53	5	625338	65000	0	1	625338
splice_acceptor_variant	53	5	625338	70000	0	1	625338
splice_acceptor_variant	53	5	625338	75000	0	1	625338
splice_acceptor_variant	53	5	625338	80000	0	1	625338
splice_acceptor_variant	53	5	625338	85000	0	1	625338
splice_acceptor_variant	53	5	625338	90000	0	1	625338
splice_acceptor_variant	53	5	625338	95000	0	1	625338
splice_acceptor_variant	53	5	625338	100000	0	1	625338
splice_acceptor_variant	53	5	625338	110000	0	1	625338
splice_acceptor_variant	53	5	625338	120000	0	1	625338
splice_acceptor_variant	53	5	625338	125748	0	1	625338
splice_acceptor_variant	53	6	625338	10	0	0	625338
splice_acceptor_variant	53	6	625338	20	0	0	625338
splice_acceptor_variant	53	6	625338	50	0	0	625338
splice_acceptor_variant	53	6	625338	100	0	0	625338
splice_acceptor_variant	53	6	625338	200	0	0	625338
splice_acceptor_variant	53	6	625338	500	0	0	625338
splice_acceptor_variant	53	6	625338	1000	0	0	625338
splice_acceptor_variant	53	6	625338	2000	0	0	625338
splice_acceptor_variant	53	6	625338	3070	0	0	625338
splice_acceptor_variant	53	6	625338	5000	0	0	625338
splice_acceptor_variant	53	6	625338	5040	0	0	625338
splice_acceptor_variant	53	6	625338	8128	0	0	625338
splice_acceptor_variant	53	6	625338	9197	0	0	625338
splice_acceptor_variant	53	6	625338	10000	0	0	625338
splice_acceptor_variant	53	6	625338	10824	0	0	625338
splice_acceptor_variant	53	6	625338	15000	0	0	625338
splice_acceptor_variant	53	6	625338	15308	0	0	625338
splice_acceptor_variant	53	6	625338	17296	0	0	625338
splice_acceptor_variant	53	6	625338	20000	0	0	625338
splice_acceptor_variant	53	6	625338	25000	0	0	625338
splice_acceptor_variant	53	6	625338	30000	0	0	625338
splice_acceptor_variant	53	6	625338	35000	0	0	625338
splice_acceptor_variant	53	6	625338	40000	1	1	625338
splice_acceptor_variant	53	6	625338	45000	1	1	625338
splice_acceptor_variant	53	6	625338	50000	1	1	625338
splice_acceptor_variant	53	6	625338	55000	1	1	625338
splice_acceptor_variant	53	6	625338	56885	1	1	625338
splice_acceptor_variant	53	6	625338	60000	1	1	625338
splice_acceptor_variant	53	6	625338	65000	1	1	625338
splice_acceptor_variant	53	6	625338	70000	1	1	625338
splice_acceptor_variant	53	6	625338	75000	1	1	625338
splice_acceptor_variant	53	6	625338	80000	1	1	625338
splice_acceptor_variant	53	6	625338	85000	1	1	625338
splice_acceptor_variant	53	6	625338	90000	1	1	625338
splice_acceptor_variant	53	6	625338	95000	1	1	625338
splice_acceptor_variant	53	6	625338	100000	1	1	625338
splice_acceptor_variant	53	6	625338	110000	1	1	625338
splice_acceptor_variant	53	6	625338	120000	1	1	625338
splice_acceptor_variant	53	6	625338	125748	1	1	625338
splice_acceptor_variant	53	8	625338	10	0	0	625338
splice_acceptor_variant	53	8	625338	20	0	0	625338
splice_acceptor_variant	53	8	625338	50	0	0	625338
splice_acceptor_variant	53	8	625338	100	0	0	625338
splice_acceptor_variant	53	8	625338	200	0	0	625338
splice_acceptor_variant	53	8	625338	500	0	0	625338
splice_acceptor_variant	53	8	625338	1000	0	0	625338
splice_acceptor_variant	53	8	625338	2000	0	0	625338
splice_acceptor_variant	53	8	625338	3070	0	0	625338
splice_acceptor_variant	53	8	625338	5000	0	0	625338
splice_acceptor_variant	53	8	625338	5040	0	0	625338
splice_acceptor_variant	53	8	625338	8128	0	0	625338
splice_acceptor_variant	53	8	625338	9197	0	0	625338
splice_acceptor_variant	53	8	625338	10000	0	0	625338
splice_acceptor_variant	53	8	625338	10824	0	0	625338
splice_acceptor_variant	53	8	625338	15000	0	0	625338
splice_acceptor_variant	53	8	625338	15308	0	0	625338
splice_acceptor_variant	53	8	625338	17296	0	0	625338
splice_acceptor_variant	53	8	625338	20000	0	0	625338
splice_acceptor_variant	53	8	625338	25000	0	0	625338
splice_acceptor_variant	53	8	625338	30000	0	0	625338
splice_acceptor_variant	53	8	625338	35000	0	0	625338
splice_acceptor_variant	53	8	625338	40000	0	0	625338
splice_acceptor_variant	53	8	625338	45000	0	0	625338
splice_acceptor_variant	53	8	625338	50000	0	0	625338
splice_acceptor_variant	53	8	625338	55000	0	0	625338
splice_acceptor_variant	53	8	625338	56885	0	0	625338
splice_acceptor_variant	53	8	625338	60000	0	0	625338
splice_acceptor_variant	53	8	625338	65000	0	0	625338
splice_acceptor_variant	53	8	625338	70000	0	0	625338
splice_acceptor_variant	53	8	625338	75000	0	0	625338
splice_acceptor_variant	53	8	625338	80000	0	0	625338
splice_acceptor_variant	53	8	625338	85000	0	0	625338
splice_acceptor_variant	53	8	625338	90000	1	1	625338
splice_acceptor_variant	53	8	625338	95000	1	1	625338
splice_acceptor_variant	53	8	625338	100000	1	1	625338
splice_acceptor_variant	53	8	625338	110000	1	1	625338
splice_acceptor_variant	53	8	625338	120000	1	1	625338
splice_acceptor_variant	53	8	625338	125748	1	1	625338
splice_acceptor_variant	54	-90	614676	10	0	0	614676
splice_acceptor_variant	54	-90	614676	20	0	0	614676
splice_acceptor_variant	54	-90	614676	50	0	0	614676
splice_acceptor_variant	54	-90	614676	100	0	0	614676
splice_acceptor_variant	54	-90	614676	200	0	0	614676
splice_acceptor_variant	54	-90	614676	500	0	0	614676
splice_acceptor_variant	54	-90	614676	1000	0	0	614676
splice_acceptor_variant	54	-90	614676	2000	0	0	614676
splice_acceptor_variant	54	-90	614676	3070	0	0	614676
splice_acceptor_variant	54	-90	614676	5000	0	0	614676
splice_acceptor_variant	54	-90	614676	5040	0	0	614676
splice_acceptor_variant	54	-90	614676	8128	0	0	614676
splice_acceptor_variant	54	-90	614676	9197	0	0	614676
splice_acceptor_variant	54	-90	614676	10000	0	0	614676
splice_acceptor_variant	54	-90	614676	10824	0	0	614676
splice_acceptor_variant	54	-90	614676	15000	0	0	614676
splice_acceptor_variant	54	-90	614676	15308	0	0	614676
splice_acceptor_variant	54	-90	614676	17296	1	1	614676
splice_acceptor_variant	54	-90	614676	20000	1	1	614676
splice_acceptor_variant	54	-90	614676	25000	1	1	614676
splice_acceptor_variant	54	-90	614676	30000	1	1	614676
splice_acceptor_variant	54	-90	614676	35000	1	1	614676
splice_acceptor_variant	54	-90	614676	40000	1	1	614676
splice_acceptor_variant	54	-90	614676	45000	0	1	614676
splice_acceptor_variant	54	-90	614676	50000	0	1	614676
splice_acceptor_variant	54	-90	614676	55000	0	1	614676
splice_acceptor_variant	54	-90	614676	56885	0	1	614676
splice_acceptor_variant	54	-90	614676	60000	0	1	614676
splice_acceptor_variant	54	-90	614676	65000	0	1	614676
splice_acceptor_variant	54	-90	614676	70000	0	1	614676
splice_acceptor_variant	54	-90	614676	75000	0	1	614676
splice_acceptor_variant	54	-90	614676	80000	0	1	614676
splice_acceptor_variant	54	-90	614676	85000	0	1	614676
splice_acceptor_variant	54	-90	614676	90000	0	1	614676
splice_acceptor_variant	54	-90	614676	95000	0	1	614676
splice_acceptor_variant	54	-90	614676	100000	0	1	614676
splice_acceptor_variant	54	-90	614676	110000	0	1	614676
splice_acceptor_variant	54	-90	614676	120000	0	1	614676
splice_acceptor_variant	54	-90	614676	125748	0	1	614676
splice_acceptor_variant	54	-78	614676	10	0	0	614676
splice_acceptor_variant	54	-78	614676	20	0	0	614676
splice_acceptor_variant	54	-78	614676	50	0	0	614676
splice_acceptor_variant	54	-78	614676	100	0	0	614676
splice_acceptor_variant	54	-78	614676	200	0	0	614676
splice_acceptor_variant	54	-78	614676	500	0	0	614676
splice_acceptor_variant	54	-78	614676	1000	0	0	614676
splice_acceptor_variant	54	-78	614676	2000	0	0	614676
splice_acceptor_variant	54	-78	614676	3070	0	0	614676
splice_acceptor_variant	54	-78	614676	5000	0	0	614676
splice_acceptor_variant	54	-78	614676	5040	0	0	614676
splice_acceptor_variant	54	-78	614676	8128	0	0	614676
splice_acceptor_variant	54	-78	614676	9197	0	0	614676
splice_acceptor_variant	54	-78	614676	10000	0	0	614676
splice_acceptor_variant	54	-78	614676	10824	0	0	614676
splice_acceptor_variant	54	-78	614676	15000	0	0	614676
splice_acceptor_variant	54	-78	614676	15308	0	0	614676
splice_acceptor_variant	54	-78	614676	17296	0	0	614676
splice_acceptor_variant	54	-78	614676	20000	0	0	614676
splice_acceptor_variant	54	-78	614676	25000	0	0	614676
splice_acceptor_variant	54	-78	614676	30000	0	0	614676
splice_acceptor_variant	54	-78	614676	35000	0	0	614676
splice_acceptor_variant	54	-78	614676	40000	0	0	614676
splice_acceptor_variant	54	-78	614676	45000	0	0	614676
splice_acceptor_variant	54	-78	614676	50000	0	0	614676
splice_acceptor_variant	54	-78	614676	55000	0	0	614676
splice_acceptor_variant	54	-78	614676	56885	0	0	614676
splice_acceptor_variant	54	-78	614676	60000	0	0	614676
splice_acceptor_variant	54	-78	614676	65000	0	0	614676
splice_acceptor_variant	54	-78	614676	70000	1	1	614676
splice_acceptor_variant	54	-78	614676	75000	1	1	614676
splice_acceptor_variant	54	-78	614676	80000	1	1	614676
splice_acceptor_variant	54	-78	614676	85000	1	1	614676
splice_acceptor_variant	54	-78	614676	90000	1	1	614676
splice_acceptor_variant	54	-78	614676	95000	1	1	614676
splice_acceptor_variant	54	-78	614676	100000	1	1	614676
splice_acceptor_variant	54	-78	614676	110000	1	1	614676
splice_acceptor_variant	54	-78	614676	120000	1	1	614676
splice_acceptor_variant	54	-78	614676	125748	1	1	614676
splice_acceptor_variant	54	-44	614676	10	0	0	614676
splice_acceptor_variant	54	-44	614676	20	0	0	614676
splice_acceptor_variant	54	-44	614676	50	0	0	614676
splice_acceptor_variant	54	-44	614676	100	0	0	614676
splice_acceptor_variant	54	-44	614676	200	0	0	614676
splice_acceptor_variant	54	-44	614676	500	0	0	614676
splice_acceptor_variant	54	-44	614676	1000	0	0	614676
splice_acceptor_variant	54	-44	614676	2000	0	0	614676
splice_acceptor_variant	54	-44	614676	3070	0	0	614676
splice_acceptor_variant	54	-44	614676	5000	0	0	614676
splice_acceptor_variant	54	-44	614676	5040	0	0	614676
splice_acceptor_variant	54	-44	614676	8128	0	0	614676
splice_acceptor_variant	54	-44	614676	9197	0	0	614676
splice_acceptor_variant	54	-44	614676	10000	0	0	614676
splice_acceptor_variant	54	-44	614676	10824	0	0	614676
splice_acceptor_variant	54	-44	614676	15000	0	0	614676
splice_acceptor_variant	54	-44	614676	15308	0	0	614676
splice_acceptor_variant	54	-44	614676	17296	0	0	614676
splice_acceptor_variant	54	-44	614676	20000	0	0	614676
splice_acceptor_variant	54	-44	614676	25000	0	0	614676
splice_acceptor_variant	54	-44	614676	30000	0	0	614676
splice_acceptor_variant	54	-44	614676	35000	0	0	614676
splice_acceptor_variant	54	-44	614676	40000	0	0	614676
splice_acceptor_variant	54	-44	614676	45000	0	0	614676
splice_acceptor_variant	54	-44	614676	50000	0	0	614676
splice_acceptor_variant	54	-44	614676	55000	0	0	614676
splice_acceptor_variant	54	-44	614676	56885	0	0	614676
splice_acceptor_variant	54	-44	614676	60000	0	0	614676
splice_acceptor_variant	54	-44	614676	65000	0	0	614676
splice_acceptor_variant	54	-44	614676	70000	0	0	614676
splice_acceptor_variant	54	-44	614676	75000	0	0	614676
splice_acceptor_variant	54	-44	614676	80000	0	0	614676
splice_acceptor_variant	54	-44	614676	85000	1	1	614676
splice_acceptor_variant	54	-44	614676	90000	1	1	614676
splice_acceptor_variant	54	-44	614676	95000	1	1	614676
splice_acceptor_variant	54	-44	614676	100000	1	1	614676
splice_acceptor_variant	54	-44	614676	110000	1	1	614676
splice_acceptor_variant	54	-44	614676	120000	1	1	614676
splice_acceptor_variant	54	-44	614676	125748	1	1	614676
splice_acceptor_variant	54	-36	614676	10	0	0	614676
splice_acceptor_variant	54	-36	614676	20	0	0	614676
splice_acceptor_variant	54	-36	614676	50	0	0	614676
splice_acceptor_variant	54	-36	614676	100	0	0	614676
splice_acceptor_variant	54	-36	614676	200	0	0	614676
splice_acceptor_variant	54	-36	614676	500	0	0	614676
splice_acceptor_variant	54	-36	614676	1000	0	0	614676
splice_acceptor_variant	54	-36	614676	2000	0	0	614676
splice_acceptor_variant	54	-36	614676	3070	0	0	614676
splice_acceptor_variant	54	-36	614676	5000	0	0	614676
splice_acceptor_variant	54	-36	614676	5040	0	0	614676
splice_acceptor_variant	54	-36	614676	8128	0	0	614676
splice_acceptor_variant	54	-36	614676	9197	0	0	614676
splice_acceptor_variant	54	-36	614676	10000	0	0	614676
splice_acceptor_variant	54	-36	614676	10824	0	0	614676
splice_acceptor_variant	54	-36	614676	15000	0	0	614676
splice_acceptor_variant	54	-36	614676	15308	0	0	614676
splice_acceptor_variant	54	-36	614676	17296	0	0	614676
splice_acceptor_variant	54	-36	614676	20000	0	0	614676
splice_acceptor_variant	54	-36	614676	25000	0	0	614676
splice_acceptor_variant	54	-36	614676	30000	0	0	614676
splice_acceptor_variant	54	-36	614676	35000	0	0	614676
splice_acceptor_variant	54	-36	614676	40000	0	0	614676
splice_acceptor_variant	54	-36	614676	45000	0	0	614676
splice_acceptor_variant	54	-36	614676	50000	0	0	614676
splice_acceptor_variant	54	-36	614676	55000	0	0	614676
splice_acceptor_variant	54	-36	614676	56885	0	0	614676
splice_acceptor_variant	54	-36	614676	60000	1	1	614676
splice_acceptor_variant	54	-36	614676	65000	1	1	614676
splice_acceptor_variant	54	-36	614676	70000	1	1	614676
splice_acceptor_variant	54	-36	614676	75000	1	1	614676
splice_acceptor_variant	54	-36	614676	80000	1	1	614676
splice_acceptor_variant	54	-36	614676	85000	1	1	614676
splice_acceptor_variant	54	-36	614676	90000	1	1	614676
splice_acceptor_variant	54	-36	614676	95000	1	1	614676
splice_acceptor_variant	54	-36	614676	100000	1	1	614676
splice_acceptor_variant	54	-36	614676	110000	1	1	614676
splice_acceptor_variant	54	-36	614676	120000	1	1	614676
splice_acceptor_variant	54	-36	614676	125748	1	1	614676
splice_acceptor_variant	54	-21	614676	10	0	0	614676
splice_acceptor_variant	54	-21	614676	20	0	0	614676
splice_acceptor_variant	54	-21	614676	50	0	0	614676
splice_acceptor_variant	54	-21	614676	100	0	0	614676
splice_acceptor_variant	54	-21	614676	200	0	0	614676
splice_acceptor_variant	54	-21	614676	500	0	0	614676
splice_acceptor_variant	54	-21	614676	1000	0	0	614676
splice_acceptor_variant	54	-21	614676	2000	0	0	614676
splice_acceptor_variant	54	-21	614676	3070	0	0	614676
splice_acceptor_variant	54	-21	614676	5000	0	0	614676
splice_acceptor_variant	54	-21	614676	5040	0	0	614676
splice_acceptor_variant	54	-21	614676	8128	0	0	614676
splice_acceptor_variant	54	-21	614676	9197	0	0	614676
splice_acceptor_variant	54	-21	614676	10000	0	0	614676
splice_acceptor_variant	54	-21	614676	10824	0	0	614676
splice_acceptor_variant	54	-21	614676	15000	0	0	614676
splice_acceptor_variant	54	-21	614676	15308	0	0	614676
splice_acceptor_variant	54	-21	614676	17296	1	1	614676
splice_acceptor_variant	54	-21	614676	20000	2	2	614676
splice_acceptor_variant	54	-21	614676	25000	2	2	614676
splice_acceptor_variant	54	-21	614676	30000	2	2	614676
splice_acceptor_variant	54	-21	614676	35000	2	2	614676
splice_acceptor_variant	54	-21	614676	40000	2	2	614676
splice_acceptor_variant	54	-21	614676	45000	2	2	614676
splice_acceptor_variant	54	-21	614676	50000	2	2	614676
splice_acceptor_variant	54	-21	614676	55000	2	2	614676
splice_acceptor_variant	54	-21	614676	56885	2	2	614676
splice_acceptor_variant	54	-21	614676	60000	2	2	614676
splice_acceptor_variant	54	-21	614676	65000	2	2	614676
splice_acceptor_variant	54	-21	614676	70000	2	2	614676
splice_acceptor_variant	54	-21	614676	75000	2	2	614676
splice_acceptor_variant	54	-21	614676	80000	2	2	614676
splice_acceptor_variant	54	-21	614676	85000	2	2	614676
splice_acceptor_variant	54	-21	614676	90000	2	2	614676
splice_acceptor_variant	54	-21	614676	95000	2	2	614676
splice_acceptor_variant	54	-21	614676	100000	2	2	614676
splice_acceptor_variant	54	-21	614676	110000	2	2	614676
splice_acceptor_variant	54	-21	614676	120000	2	2	614676
splice_acceptor_variant	54	-21	614676	125748	2	2	614676
splice_acceptor_variant	54	-19	614676	10	0	0	614676
splice_acceptor_variant	54	-19	614676	20	0	0	614676
splice_acceptor_variant	54	-19	614676	50	0	0	614676
splice_acceptor_variant	54	-19	614676	100	0	0	614676
splice_acceptor_variant	54	-19	614676	200	0	0	614676
splice_acceptor_variant	54	-19	614676	500	0	0	614676
splice_acceptor_variant	54	-19	614676	1000	0	0	614676
splice_acceptor_variant	54	-19	614676	2000	0	0	614676
splice_acceptor_variant	54	-19	614676	3070	0	0	614676
splice_acceptor_variant	54	-19	614676	5000	0	0	614676
splice_acceptor_variant	54	-19	614676	5040	0	0	614676
splice_acceptor_variant	54	-19	614676	8128	0	0	614676
splice_acceptor_variant	54	-19	614676	9197	0	0	614676
splice_acceptor_variant	54	-19	614676	10000	0	0	614676
splice_acceptor_variant	54	-19	614676	10824	0	0	614676
splice_acceptor_variant	54	-19	614676	15000	0	0	614676
splice_acceptor_variant	54	-19	614676	15308	0	0	614676
splice_acceptor_variant	54	-19	614676	17296	0	0	614676
splice_acceptor_variant	54	-19	614676	20000	0	0	614676
splice_acceptor_variant	54	-19	614676	25000	0	0	614676
splice_acceptor_variant	54	-19	614676	30000	0	0	614676
splice_acceptor_variant	54	-19	614676	35000	0	0	614676
splice_acceptor_variant	54	-19	614676	40000	0	0	614676
splice_acceptor_variant	54	-19	614676	45000	0	0	614676
splice_acceptor_variant	54	-19	614676	50000	0	0	614676
splice_acceptor_variant	54	-19	614676	55000	0	0	614676
splice_acceptor_variant	54	-19	614676	56885	0	0	614676
splice_acceptor_variant	54	-19	614676	60000	0	0	614676
splice_acceptor_variant	54	-19	614676	65000	0	0	614676
splice_acceptor_variant	54	-19	614676	70000	0	0	614676
splice_acceptor_variant	54	-19	614676	75000	0	0	614676
splice_acceptor_variant	54	-19	614676	80000	0	0	614676
splice_acceptor_variant	54	-19	614676	85000	0	0	614676
splice_acceptor_variant	54	-19	614676	90000	0	0	614676
splice_acceptor_variant	54	-19	614676	95000	0	0	614676
splice_acceptor_variant	54	-19	614676	100000	0	0	614676
splice_acceptor_variant	54	-19	614676	110000	0	0	614676
splice_acceptor_variant	54	-19	614676	120000	1	1	614676
splice_acceptor_variant	54	-19	614676	125748	1	1	614676
splice_acceptor_variant	54	-13	614676	10	0	0	614676
splice_acceptor_variant	54	-13	614676	20	0	0	614676
splice_acceptor_variant	54	-13	614676	50	0	0	614676
splice_acceptor_variant	54	-13	614676	100	0	0	614676
splice_acceptor_variant	54	-13	614676	200	0	0	614676
splice_acceptor_variant	54	-13	614676	500	0	0	614676
splice_acceptor_variant	54	-13	614676	1000	0	0	614676
splice_acceptor_variant	54	-13	614676	2000	0	0	614676
splice_acceptor_variant	54	-13	614676	3070	0	0	614676
splice_acceptor_variant	54	-13	614676	5000	0	0	614676
splice_acceptor_variant	54	-13	614676	5040	0	0	614676
splice_acceptor_variant	54	-13	614676	8128	0	0	614676
splice_acceptor_variant	54	-13	614676	9197	0	0	614676
splice_acceptor_variant	54	-13	614676	10000	0	0	614676
splice_acceptor_variant	54	-13	614676	10824	0	0	614676
splice_acceptor_variant	54	-13	614676	15000	0	0	614676
splice_acceptor_variant	54	-13	614676	15308	0	0	614676
splice_acceptor_variant	54	-13	614676	17296	0	0	614676
splice_acceptor_variant	54	-13	614676	20000	0	0	614676
splice_acceptor_variant	54	-13	614676	25000	1	1	614676
splice_acceptor_variant	54	-13	614676	30000	1	1	614676
splice_acceptor_variant	54	-13	614676	35000	1	1	614676
splice_acceptor_variant	54	-13	614676	40000	1	1	614676
splice_acceptor_variant	54	-13	614676	45000	1	1	614676
splice_acceptor_variant	54	-13	614676	50000	1	1	614676
splice_acceptor_variant	54	-13	614676	55000	1	1	614676
splice_acceptor_variant	54	-13	614676	56885	1	1	614676
splice_acceptor_variant	54	-13	614676	60000	1	1	614676
splice_acceptor_variant	54	-13	614676	65000	1	1	614676
splice_acceptor_variant	54	-13	614676	70000	1	1	614676
splice_acceptor_variant	54	-13	614676	75000	2	2	614676
splice_acceptor_variant	54	-13	614676	80000	2	2	614676
splice_acceptor_variant	54	-13	614676	85000	2	2	614676
splice_acceptor_variant	54	-13	614676	90000	2	2	614676
splice_acceptor_variant	54	-13	614676	95000	2	2	614676
splice_acceptor_variant	54	-13	614676	100000	2	2	614676
splice_acceptor_variant	54	-13	614676	110000	2	2	614676
splice_acceptor_variant	54	-13	614676	120000	2	2	614676
splice_acceptor_variant	54	-13	614676	125748	2	2	614676
splice_acceptor_variant	54	-11	614676	10	0	0	614676
splice_acceptor_variant	54	-11	614676	20	0	0	614676
splice_acceptor_variant	54	-11	614676	50	0	0	614676
splice_acceptor_variant	54	-11	614676	100	0	0	614676
splice_acceptor_variant	54	-11	614676	200	0	0	614676
splice_acceptor_variant	54	-11	614676	500	0	0	614676
splice_acceptor_variant	54	-11	614676	1000	0	0	614676
splice_acceptor_variant	54	-11	614676	2000	0	0	614676
splice_acceptor_variant	54	-11	614676	3070	0	0	614676
splice_acceptor_variant	54	-11	614676	5000	0	0	614676
splice_acceptor_variant	54	-11	614676	5040	0	0	614676
splice_acceptor_variant	54	-11	614676	8128	0	0	614676
splice_acceptor_variant	54	-11	614676	9197	0	0	614676
splice_acceptor_variant	54	-11	614676	10000	0	0	614676
splice_acceptor_variant	54	-11	614676	10824	0	0	614676
splice_acceptor_variant	54	-11	614676	15000	0	0	614676
splice_acceptor_variant	54	-11	614676	15308	0	0	614676
splice_acceptor_variant	54	-11	614676	17296	0	0	614676
splice_acceptor_variant	54	-11	614676	20000	0	0	614676
splice_acceptor_variant	54	-11	614676	25000	0	0	614676
splice_acceptor_variant	54	-11	614676	30000	0	0	614676
splice_acceptor_variant	54	-11	614676	35000	0	0	614676
splice_acceptor_variant	54	-11	614676	40000	0	0	614676
splice_acceptor_variant	54	-11	614676	45000	0	0	614676
splice_acceptor_variant	54	-11	614676	50000	0	0	614676
splice_acceptor_variant	54	-11	614676	55000	0	0	614676
splice_acceptor_variant	54	-11	614676	56885	0	0	614676
splice_acceptor_variant	54	-11	614676	60000	0	0	614676
splice_acceptor_variant	54	-11	614676	65000	0	0	614676
splice_acceptor_variant	54	-11	614676	70000	0	0	614676
splice_acceptor_variant	54	-11	614676	75000	0	0	614676
splice_acceptor_variant	54	-11	614676	80000	0	0	614676
splice_acceptor_variant	54	-11	614676	85000	0	0	614676
splice_acceptor_variant	54	-11	614676	90000	0	0	614676
splice_acceptor_variant	54	-11	614676	95000	0	0	614676
splice_acceptor_variant	54	-11	614676	100000	1	1	614676
splice_acceptor_variant	54	-11	614676	110000	1	1	614676
splice_acceptor_variant	54	-11	614676	120000	1	1	614676
splice_acceptor_variant	54	-11	614676	125748	1	1	614676
splice_acceptor_variant	54	-9	614676	10	0	0	614676
splice_acceptor_variant	54	-9	614676	20	0	0	614676
splice_acceptor_variant	54	-9	614676	50	0	0	614676
splice_acceptor_variant	54	-9	614676	100	0	0	614676
splice_acceptor_variant	54	-9	614676	200	0	0	614676
splice_acceptor_variant	54	-9	614676	500	0	0	614676
splice_acceptor_variant	54	-9	614676	1000	0	0	614676
splice_acceptor_variant	54	-9	614676	2000	0	0	614676
splice_acceptor_variant	54	-9	614676	3070	0	0	614676
splice_acceptor_variant	54	-9	614676	5000	0	0	614676
splice_acceptor_variant	54	-9	614676	5040	0	0	614676
splice_acceptor_variant	54	-9	614676	8128	0	0	614676
splice_acceptor_variant	54	-9	614676	9197	0	0	614676
splice_acceptor_variant	54	-9	614676	10000	0	0	614676
splice_acceptor_variant	54	-9	614676	10824	0	0	614676
splice_acceptor_variant	54	-9	614676	15000	0	0	614676
splice_acceptor_variant	54	-9	614676	15308	0	0	614676
splice_acceptor_variant	54	-9	614676	17296	0	0	614676
splice_acceptor_variant	54	-9	614676	20000	0	0	614676
splice_acceptor_variant	54	-9	614676	25000	1	1	614676
splice_acceptor_variant	54	-9	614676	30000	1	1	614676
splice_acceptor_variant	54	-9	614676	35000	1	1	614676
splice_acceptor_variant	54	-9	614676	40000	0	1	614676
splice_acceptor_variant	54	-9	614676	45000	0	1	614676
splice_acceptor_variant	54	-9	614676	50000	0	1	614676
splice_acceptor_variant	54	-9	614676	55000	0	2	614676
splice_acceptor_variant	54	-9	614676	56885	0	2	614676
splice_acceptor_variant	54	-9	614676	60000	0	2	614676
splice_acceptor_variant	54	-9	614676	65000	0	2	614676
splice_acceptor_variant	54	-9	614676	70000	0	2	614676
splice_acceptor_variant	54	-9	614676	75000	0	2	614676
splice_acceptor_variant	54	-9	614676	80000	0	2	614676
splice_acceptor_variant	54	-9	614676	85000	0	2	614676
splice_acceptor_variant	54	-9	614676	90000	0	2	614676
splice_acceptor_variant	54	-9	614676	95000	0	2	614676
splice_acceptor_variant	54	-9	614676	100000	0	2	614676
splice_acceptor_variant	54	-9	614676	110000	0	2	614676
splice_acceptor_variant	54	-9	614676	120000	0	2	614676
splice_acceptor_variant	54	-9	614676	125748	0	2	614676
splice_acceptor_variant	54	-5	614676	10	0	0	614676
splice_acceptor_variant	54	-5	614676	20	0	0	614676
splice_acceptor_variant	54	-5	614676	50	0	0	614676
splice_acceptor_variant	54	-5	614676	100	0	0	614676
splice_acceptor_variant	54	-5	614676	200	0	0	614676
splice_acceptor_variant	54	-5	614676	500	0	0	614676
splice_acceptor_variant	54	-5	614676	1000	0	0	614676
splice_acceptor_variant	54	-5	614676	2000	0	0	614676
splice_acceptor_variant	54	-5	614676	3070	0	0	614676
splice_acceptor_variant	54	-5	614676	5000	0	0	614676
splice_acceptor_variant	54	-5	614676	5040	0	0	614676
splice_acceptor_variant	54	-5	614676	8128	0	0	614676
splice_acceptor_variant	54	-5	614676	9197	0	0	614676
splice_acceptor_variant	54	-5	614676	10000	0	0	614676
splice_acceptor_variant	54	-5	614676	10824	0	0	614676
splice_acceptor_variant	54	-5	614676	15000	0	0	614676
splice_acceptor_variant	54	-5	614676	15308	0	0	614676
splice_acceptor_variant	54	-5	614676	17296	0	0	614676
splice_acceptor_variant	54	-5	614676	20000	0	0	614676
splice_acceptor_variant	54	-5	614676	25000	0	0	614676
splice_acceptor_variant	54	-5	614676	30000	0	0	614676
splice_acceptor_variant	54	-5	614676	35000	1	1	614676
splice_acceptor_variant	54	-5	614676	40000	1	1	614676
splice_acceptor_variant	54	-5	614676	45000	1	1	614676
splice_acceptor_variant	54	-5	614676	50000	1	1	614676
splice_acceptor_variant	54	-5	614676	55000	1	1	614676
splice_acceptor_variant	54	-5	614676	56885	1	1	614676
splice_acceptor_variant	54	-5	614676	60000	1	1	614676
splice_acceptor_variant	54	-5	614676	65000	1	1	614676
splice_acceptor_variant	54	-5	614676	70000	1	1	614676
splice_acceptor_variant	54	-5	614676	75000	1	1	614676
splice_acceptor_variant	54	-5	614676	80000	1	1	614676
splice_acceptor_variant	54	-5	614676	85000	1	1	614676
splice_acceptor_variant	54	-5	614676	90000	1	1	614676
splice_acceptor_variant	54	-5	614676	95000	1	1	614676
splice_acceptor_variant	54	-5	614676	100000	1	1	614676
splice_acceptor_variant	54	-5	614676	110000	1	1	614676
splice_acceptor_variant	54	-5	614676	120000	1	1	614676
splice_acceptor_variant	54	-5	614676	125748	1	1	614676
splice_acceptor_variant	54	-4	614676	10	0	0	614676
splice_acceptor_variant	54	-4	614676	20	0	0	614676
splice_acceptor_variant	54	-4	614676	50	0	0	614676
splice_acceptor_variant	54	-4	614676	100	0	0	614676
splice_acceptor_variant	54	-4	614676	200	0	0	614676
splice_acceptor_variant	54	-4	614676	500	0	0	614676
splice_acceptor_variant	54	-4	614676	1000	0	0	614676
splice_acceptor_variant	54	-4	614676	2000	0	0	614676
splice_acceptor_variant	54	-4	614676	3070	0	0	614676
splice_acceptor_variant	54	-4	614676	5000	1	1	614676
splice_acceptor_variant	54	-4	614676	5040	1	1	614676
splice_acceptor_variant	54	-4	614676	8128	2	2	614676
splice_acceptor_variant	54	-4	614676	9197	2	2	614676
splice_acceptor_variant	54	-4	614676	10000	2	2	614676
splice_acceptor_variant	54	-4	614676	10824	2	2	614676
splice_acceptor_variant	54	-4	614676	15000	2	2	614676
splice_acceptor_variant	54	-4	614676	15308	2	2	614676
splice_acceptor_variant	54	-4	614676	17296	2	2	614676
splice_acceptor_variant	54	-4	614676	20000	2	2	614676
splice_acceptor_variant	54	-4	614676	25000	3	3	614676
splice_acceptor_variant	54	-4	614676	30000	3	3	614676
splice_acceptor_variant	54	-4	614676	35000	3	3	614676
splice_acceptor_variant	54	-4	614676	40000	3	3	614676
splice_acceptor_variant	54	-4	614676	45000	3	3	614676
splice_acceptor_variant	54	-4	614676	50000	2	3	614676
splice_acceptor_variant	54	-4	614676	55000	2	3	614676
splice_acceptor_variant	54	-4	614676	56885	2	3	614676
splice_acceptor_variant	54	-4	614676	60000	2	3	614676
splice_acceptor_variant	54	-4	614676	65000	2	3	614676
splice_acceptor_variant	54	-4	614676	70000	2	3	614676
splice_acceptor_variant	54	-4	614676	75000	1	3	614676
splice_acceptor_variant	54	-4	614676	80000	1	3	614676
splice_acceptor_variant	54	-4	614676	85000	2	4	614676
splice_acceptor_variant	54	-4	614676	90000	2	4	614676
splice_acceptor_variant	54	-4	614676	95000	2	4	614676
splice_acceptor_variant	54	-4	614676	100000	2	4	614676
splice_acceptor_variant	54	-4	614676	110000	2	4	614676
splice_acceptor_variant	54	-4	614676	120000	2	4	614676
splice_acceptor_variant	54	-4	614676	125748	2	4	614676
splice_acceptor_variant	54	-3	614676	10	0	0	614676
splice_acceptor_variant	54	-3	614676	20	0	0	614676
splice_acceptor_variant	54	-3	614676	50	1	1	614676
splice_acceptor_variant	54	-3	614676	100	1	1	614676
splice_acceptor_variant	54	-3	614676	200	1	1	614676
splice_acceptor_variant	54	-3	614676	500	1	1	614676
splice_acceptor_variant	54	-3	614676	1000	2	2	614676
splice_acceptor_variant	54	-3	614676	2000	2	2	614676
splice_acceptor_variant	54	-3	614676	3070	1	2	614676
splice_acceptor_variant	54	-3	614676	5000	1	2	614676
splice_acceptor_variant	54	-3	614676	5040	1	2	614676
splice_acceptor_variant	54	-3	614676	8128	1	2	614676
splice_acceptor_variant	54	-3	614676	9197	1	2	614676
splice_acceptor_variant	54	-3	614676	10000	1	2	614676
splice_acceptor_variant	54	-3	614676	10824	1	2	614676
splice_acceptor_variant	54	-3	614676	15000	2	3	614676
splice_acceptor_variant	54	-3	614676	15308	2	3	614676
splice_acceptor_variant	54	-3	614676	17296	1	3	614676
splice_acceptor_variant	54	-3	614676	20000	2	4	614676
splice_acceptor_variant	54	-3	614676	25000	3	5	614676
splice_acceptor_variant	54	-3	614676	30000	3	5	614676
splice_acceptor_variant	54	-3	614676	35000	3	5	614676
splice_acceptor_variant	54	-3	614676	40000	2	5	614676
splice_acceptor_variant	54	-3	614676	45000	2	5	614676
splice_acceptor_variant	54	-3	614676	50000	2	5	614676
splice_acceptor_variant	54	-3	614676	55000	2	5	614676
splice_acceptor_variant	54	-3	614676	56885	2	5	614676
splice_acceptor_variant	54	-3	614676	60000	2	5	614676
splice_acceptor_variant	54	-3	614676	65000	1	5	614676
splice_acceptor_variant	54	-3	614676	70000	1	5	614676
splice_acceptor_variant	54	-3	614676	75000	1	5	614676
splice_acceptor_variant	54	-3	614676	80000	1	5	614676
splice_acceptor_variant	54	-3	614676	85000	1	5	614676
splice_acceptor_variant	54	-3	614676	90000	1	5	614676
splice_acceptor_variant	54	-3	614676	95000	1	5	614676
splice_acceptor_variant	54	-3	614676	100000	2	6	614676
splice_acceptor_variant	54	-3	614676	110000	2	6	614676
splice_acceptor_variant	54	-3	614676	120000	2	6	614676
splice_acceptor_variant	54	-3	614676	125748	3	7	614676
splice_acceptor_variant	54	-2	614676	10	0	0	614676
splice_acceptor_variant	54	-2	614676	20	0	0	614676
splice_acceptor_variant	54	-2	614676	50	0	0	614676
splice_acceptor_variant	54	-2	614676	100	0	0	614676
splice_acceptor_variant	54	-2	614676	200	0	0	614676
splice_acceptor_variant	54	-2	614676	500	0	0	614676
splice_acceptor_variant	54	-2	614676	1000	0	0	614676
splice_acceptor_variant	54	-2	614676	2000	0	0	614676
splice_acceptor_variant	54	-2	614676	3070	0	0	614676
splice_acceptor_variant	54	-2	614676	5000	0	0	614676
splice_acceptor_variant	54	-2	614676	5040	0	0	614676
splice_acceptor_variant	54	-2	614676	8128	0	0	614676
splice_acceptor_variant	54	-2	614676	9197	1	1	614676
splice_acceptor_variant	54	-2	614676	10000	1	1	614676
splice_acceptor_variant	54	-2	614676	10824	1	1	614676
splice_acceptor_variant	54	-2	614676	15000	1	1	614676
splice_acceptor_variant	54	-2	614676	15308	1	1	614676
splice_acceptor_variant	54	-2	614676	17296	1	1	614676
splice_acceptor_variant	54	-2	614676	20000	1	1	614676
splice_acceptor_variant	54	-2	614676	25000	2	2	614676
splice_acceptor_variant	54	-2	614676	30000	2	2	614676
splice_acceptor_variant	54	-2	614676	35000	4	4	614676
splice_acceptor_variant	54	-2	614676	40000	4	4	614676
splice_acceptor_variant	54	-2	614676	45000	5	5	614676
splice_acceptor_variant	54	-2	614676	50000	5	5	614676
splice_acceptor_variant	54	-2	614676	55000	6	6	614676
splice_acceptor_variant	54	-2	614676	56885	7	7	614676
splice_acceptor_variant	54	-2	614676	60000	7	7	614676
splice_acceptor_variant	54	-2	614676	65000	6	7	614676
splice_acceptor_variant	54	-2	614676	70000	8	9	614676
splice_acceptor_variant	54	-2	614676	75000	8	9	614676
splice_acceptor_variant	54	-2	614676	80000	8	9	614676
splice_acceptor_variant	54	-2	614676	85000	7	9	614676
splice_acceptor_variant	54	-2	614676	90000	7	9	614676
splice_acceptor_variant	54	-2	614676	95000	8	10	614676
splice_acceptor_variant	54	-2	614676	100000	8	10	614676
splice_acceptor_variant	54	-2	614676	110000	10	12	614676
splice_acceptor_variant	54	-2	614676	120000	10	12	614676
splice_acceptor_variant	54	-2	614676	125748	11	13	614676
splice_acceptor_variant	54	-1	614676	10	0	0	614676
splice_acceptor_variant	54	-1	614676	20	0	0	614676
splice_acceptor_variant	54	-1	614676	50	0	0	614676
splice_acceptor_variant	54	-1	614676	100	0	0	614676
splice_acceptor_variant	54	-1	614676	200	0	0	614676
splice_acceptor_variant	54	-1	614676	500	0	0	614676
splice_acceptor_variant	54	-1	614676	1000	0	0	614676
splice_acceptor_variant	54	-1	614676	2000	0	0	614676
splice_acceptor_variant	54	-1	614676	3070	0	0	614676
splice_acceptor_variant	54	-1	614676	5000	2	2	614676
splice_acceptor_variant	54	-1	614676	5040	2	2	614676
splice_acceptor_variant	54	-1	614676	8128	2	2	614676
splice_acceptor_variant	54	-1	614676	9197	2	2	614676
splice_acceptor_variant	54	-1	614676	10000	2	2	614676
splice_acceptor_variant	54	-1	614676	10824	2	2	614676
splice_acceptor_variant	54	-1	614676	15000	2	2	614676
splice_acceptor_variant	54	-1	614676	15308	2	2	614676
splice_acceptor_variant	54	-1	614676	17296	2	2	614676
splice_acceptor_variant	54	-1	614676	20000	2	2	614676
splice_acceptor_variant	54	-1	614676	25000	2	2	614676
splice_acceptor_variant	54	-1	614676	30000	3	3	614676
splice_acceptor_variant	54	-1	614676	35000	5	5	614676
splice_acceptor_variant	54	-1	614676	40000	5	5	614676
splice_acceptor_variant	54	-1	614676	45000	5	6	614676
splice_acceptor_variant	54	-1	614676	50000	4	6	614676
splice_acceptor_variant	54	-1	614676	55000	3	6	614676
splice_acceptor_variant	54	-1	614676	56885	3	6	614676
splice_acceptor_variant	54	-1	614676	60000	4	7	614676
splice_acceptor_variant	54	-1	614676	65000	5	8	614676
splice_acceptor_variant	54	-1	614676	70000	5	8	614676
splice_acceptor_variant	54	-1	614676	75000	5	8	614676
splice_acceptor_variant	54	-1	614676	80000	5	8	614676
splice_acceptor_variant	54	-1	614676	85000	6	9	614676
splice_acceptor_variant	54	-1	614676	90000	6	9	614676
splice_acceptor_variant	54	-1	614676	95000	6	9	614676
splice_acceptor_variant	54	-1	614676	100000	6	9	614676
splice_acceptor_variant	54	-1	614676	110000	7	10	614676
splice_acceptor_variant	54	-1	614676	120000	8	12	614676
splice_acceptor_variant	54	-1	614676	125748	8	12	614676
splice_acceptor_variant	54	1	614676	10	0	0	614676
splice_acceptor_variant	54	1	614676	20	0	0	614676
splice_acceptor_variant	54	1	614676	50	0	0	614676
splice_acceptor_variant	54	1	614676	100	0	0	614676
splice_acceptor_variant	54	1	614676	200	0	0	614676
splice_acceptor_variant	54	1	614676	500	0	0	614676
splice_acceptor_variant	54	1	614676	1000	0	0	614676
splice_acceptor_variant	54	1	614676	2000	0	0	614676
splice_acceptor_variant	54	1	614676	3070	0	0	614676
splice_acceptor_variant	54	1	614676	5000	0	0	614676
splice_acceptor_variant	54	1	614676	5040	0	0	614676
splice_acceptor_variant	54	1	614676	8128	0	0	614676
splice_acceptor_variant	54	1	614676	9197	0	0	614676
splice_acceptor_variant	54	1	614676	10000	0	0	614676
splice_acceptor_variant	54	1	614676	10824	0	0	614676
splice_acceptor_variant	54	1	614676	15000	0	0	614676
splice_acceptor_variant	54	1	614676	15308	0	0	614676
splice_acceptor_variant	54	1	614676	17296	0	0	614676
splice_acceptor_variant	54	1	614676	20000	0	0	614676
splice_acceptor_variant	54	1	614676	25000	0	0	614676
splice_acceptor_variant	54	1	614676	30000	1	1	614676
splice_acceptor_variant	54	1	614676	35000	1	1	614676
splice_acceptor_variant	54	1	614676	40000	0	1	614676
splice_acceptor_variant	54	1	614676	45000	0	1	614676
splice_acceptor_variant	54	1	614676	50000	0	1	614676
splice_acceptor_variant	54	1	614676	55000	0	1	614676
splice_acceptor_variant	54	1	614676	56885	0	1	614676
splice_acceptor_variant	54	1	614676	60000	0	1	614676
splice_acceptor_variant	54	1	614676	65000	0	1	614676
splice_acceptor_variant	54	1	614676	70000	0	1	614676
splice_acceptor_variant	54	1	614676	75000	0	1	614676
splice_acceptor_variant	54	1	614676	80000	1	2	614676
splice_acceptor_variant	54	1	614676	85000	1	2	614676
splice_acceptor_variant	54	1	614676	90000	1	2	614676
splice_acceptor_variant	54	1	614676	95000	0	2	614676
splice_acceptor_variant	54	1	614676	100000	0	2	614676
splice_acceptor_variant	54	1	614676	110000	0	2	614676
splice_acceptor_variant	54	1	614676	120000	0	2	614676
splice_acceptor_variant	54	1	614676	125748	0	2	614676
splice_acceptor_variant	54	2	614676	10	0	0	614676
splice_acceptor_variant	54	2	614676	20	0	0	614676
splice_acceptor_variant	54	2	614676	50	0	0	614676
splice_acceptor_variant	54	2	614676	100	0	0	614676
splice_acceptor_variant	54	2	614676	200	0	0	614676
splice_acceptor_variant	54	2	614676	500	0	0	614676
splice_acceptor_variant	54	2	614676	1000	0	0	614676
splice_acceptor_variant	54	2	614676	2000	0	0	614676
splice_acceptor_variant	54	2	614676	3070	0	0	614676
splice_acceptor_variant	54	2	614676	5000	0	0	614676
splice_acceptor_variant	54	2	614676	5040	0	0	614676
splice_acceptor_variant	54	2	614676	8128	0	0	614676
splice_acceptor_variant	54	2	614676	9197	0	0	614676
splice_acceptor_variant	54	2	614676	10000	0	0	614676
splice_acceptor_variant	54	2	614676	10824	0	0	614676
splice_acceptor_variant	54	2	614676	15000	0	0	614676
splice_acceptor_variant	54	2	614676	15308	0	0	614676
splice_acceptor_variant	54	2	614676	17296	0	0	614676
splice_acceptor_variant	54	2	614676	20000	0	0	614676
splice_acceptor_variant	54	2	614676	25000	0	0	614676
splice_acceptor_variant	54	2	614676	30000	0	0	614676
splice_acceptor_variant	54	2	614676	35000	0	0	614676
splice_acceptor_variant	54	2	614676	40000	0	0	614676
splice_acceptor_variant	54	2	614676	45000	0	0	614676
splice_acceptor_variant	54	2	614676	50000	0	0	614676
splice_acceptor_variant	54	2	614676	55000	0	0	614676
splice_acceptor_variant	54	2	614676	56885	0	0	614676
splice_acceptor_variant	54	2	614676	60000	0	0	614676
splice_acceptor_variant	54	2	614676	65000	0	0	614676
splice_acceptor_variant	54	2	614676	70000	0	0	614676
splice_acceptor_variant	54	2	614676	75000	0	0	614676
splice_acceptor_variant	54	2	614676	80000	1	1	614676
splice_acceptor_variant	54	2	614676	85000	1	1	614676
splice_acceptor_variant	54	2	614676	90000	1	1	614676
splice_acceptor_variant	54	2	614676	95000	1	1	614676
splice_acceptor_variant	54	2	614676	100000	1	1	614676
splice_acceptor_variant	54	2	614676	110000	1	1	614676
splice_acceptor_variant	54	2	614676	120000	1	1	614676
splice_acceptor_variant	54	2	614676	125748	1	1	614676
splice_acceptor_variant	54	6	614676	10	0	0	614676
splice_acceptor_variant	54	6	614676	20	0	0	614676
splice_acceptor_variant	54	6	614676	50	0	0	614676
splice_acceptor_variant	54	6	614676	100	0	0	614676
splice_acceptor_variant	54	6	614676	200	0	0	614676
splice_acceptor_variant	54	6	614676	500	0	0	614676
splice_acceptor_variant	54	6	614676	1000	0	0	614676
splice_acceptor_variant	54	6	614676	2000	0	0	614676
splice_acceptor_variant	54	6	614676	3070	0	0	614676
splice_acceptor_variant	54	6	614676	5000	0	0	614676
splice_acceptor_variant	54	6	614676	5040	0	0	614676
splice_acceptor_variant	54	6	614676	8128	0	0	614676
splice_acceptor_variant	54	6	614676	9197	0	0	614676
splice_acceptor_variant	54	6	614676	10000	0	0	614676
splice_acceptor_variant	54	6	614676	10824	0	0	614676
splice_acceptor_variant	54	6	614676	15000	0	0	614676
splice_acceptor_variant	54	6	614676	15308	0	0	614676
splice_acceptor_variant	54	6	614676	17296	0	0	614676
splice_acceptor_variant	54	6	614676	20000	0	0	614676
splice_acceptor_variant	54	6	614676	25000	0	0	614676
splice_acceptor_variant	54	6	614676	30000	0	0	614676
splice_acceptor_variant	54	6	614676	35000	0	0	614676
splice_acceptor_variant	54	6	614676	40000	0	0	614676
splice_acceptor_variant	54	6	614676	45000	0	0	614676
splice_acceptor_variant	54	6	614676	50000	0	0	614676
splice_acceptor_variant	54	6	614676	55000	0	0	614676
splice_acceptor_variant	54	6	614676	56885	0	0	614676
splice_acceptor_variant	54	6	614676	60000	0	0	614676
splice_acceptor_variant	54	6	614676	65000	0	0	614676
splice_acceptor_variant	54	6	614676	70000	0	0	614676
splice_acceptor_variant	54	6	614676	75000	0	0	614676
splice_acceptor_variant	54	6	614676	80000	1	1	614676
splice_acceptor_variant	54	6	614676	85000	1	1	614676
splice_acceptor_variant	54	6	614676	90000	1	1	614676
splice_acceptor_variant	54	6	614676	95000	1	1	614676
splice_acceptor_variant	54	6	614676	100000	1	1	614676
splice_acceptor_variant	54	6	614676	110000	1	1	614676
splice_acceptor_variant	54	6	614676	120000	1	1	614676
splice_acceptor_variant	54	6	614676	125748	1	1	614676
splice_acceptor_variant	54	11	614676	10	0	0	614676
splice_acceptor_variant	54	11	614676	20	0	0	614676
splice_acceptor_variant	54	11	614676	50	0	0	614676
splice_acceptor_variant	54	11	614676	100	0	0	614676
splice_acceptor_variant	54	11	614676	200	0	0	614676
splice_acceptor_variant	54	11	614676	500	0	0	614676
splice_acceptor_variant	54	11	614676	1000	0	0	614676
splice_acceptor_variant	54	11	614676	2000	0	0	614676
splice_acceptor_variant	54	11	614676	3070	0	0	614676
splice_acceptor_variant	54	11	614676	5000	0	0	614676
splice_acceptor_variant	54	11	614676	5040	0	0	614676
splice_acceptor_variant	54	11	614676	8128	0	0	614676
splice_acceptor_variant	54	11	614676	9197	0	0	614676
splice_acceptor_variant	54	11	614676	10000	0	0	614676
splice_acceptor_variant	54	11	614676	10824	0	0	614676
splice_acceptor_variant	54	11	614676	15000	0	0	614676
splice_acceptor_variant	54	11	614676	15308	0	0	614676
splice_acceptor_variant	54	11	614676	17296	1	1	614676
splice_acceptor_variant	54	11	614676	20000	1	1	614676
splice_acceptor_variant	54	11	614676	25000	1	1	614676
splice_acceptor_variant	54	11	614676	30000	1	1	614676
splice_acceptor_variant	54	11	614676	35000	1	1	614676
splice_acceptor_variant	54	11	614676	40000	1	1	614676
splice_acceptor_variant	54	11	614676	45000	1	1	614676
splice_acceptor_variant	54	11	614676	50000	1	1	614676
splice_acceptor_variant	54	11	614676	55000	1	1	614676
splice_acceptor_variant	54	11	614676	56885	1	1	614676
splice_acceptor_variant	54	11	614676	60000	1	1	614676
splice_acceptor_variant	54	11	614676	65000	1	1	614676
splice_acceptor_variant	54	11	614676	70000	1	1	614676
splice_acceptor_variant	54	11	614676	75000	1	1	614676
splice_acceptor_variant	54	11	614676	80000	1	1	614676
splice_acceptor_variant	54	11	614676	85000	1	1	614676
splice_acceptor_variant	54	11	614676	90000	1	1	614676
splice_acceptor_variant	54	11	614676	95000	1	1	614676
splice_acceptor_variant	54	11	614676	100000	1	1	614676
splice_acceptor_variant	54	11	614676	110000	1	1	614676
splice_acceptor_variant	54	11	614676	120000	1	1	614676
splice_acceptor_variant	54	11	614676	125748	1	1	614676
splice_acceptor_variant	54	37	614676	10	0	0	614676
splice_acceptor_variant	54	37	614676	20	0	0	614676
splice_acceptor_variant	54	37	614676	50	0	0	614676
splice_acceptor_variant	54	37	614676	100	0	0	614676
splice_acceptor_variant	54	37	614676	200	0	0	614676
splice_acceptor_variant	54	37	614676	500	0	0	614676
splice_acceptor_variant	54	37	614676	1000	0	0	614676
splice_acceptor_variant	54	37	614676	2000	0	0	614676
splice_acceptor_variant	54	37	614676	3070	0	0	614676
splice_acceptor_variant	54	37	614676	5000	0	0	614676
splice_acceptor_variant	54	37	614676	5040	0	0	614676
splice_acceptor_variant	54	37	614676	8128	0	0	614676
splice_acceptor_variant	54	37	614676	9197	0	0	614676
splice_acceptor_variant	54	37	614676	10000	0	0	614676
splice_acceptor_variant	54	37	614676	10824	0	0	614676
splice_acceptor_variant	54	37	614676	15000	0	0	614676
splice_acceptor_variant	54	37	614676	15308	0	0	614676
splice_acceptor_variant	54	37	614676	17296	0	0	614676
splice_acceptor_variant	54	37	614676	20000	0	0	614676
splice_acceptor_variant	54	37	614676	25000	0	0	614676
splice_acceptor_variant	54	37	614676	30000	0	0	614676
splice_acceptor_variant	54	37	614676	35000	1	1	614676
splice_acceptor_variant	54	37	614676	40000	1	1	614676
splice_acceptor_variant	54	37	614676	45000	1	1	614676
splice_acceptor_variant	54	37	614676	50000	1	1	614676
splice_acceptor_variant	54	37	614676	55000	1	1	614676
splice_acceptor_variant	54	37	614676	56885	1	1	614676
splice_acceptor_variant	54	37	614676	60000	1	1	614676
splice_acceptor_variant	54	37	614676	65000	1	1	614676
splice_acceptor_variant	54	37	614676	70000	1	1	614676
splice_acceptor_variant	54	37	614676	75000	1	1	614676
splice_acceptor_variant	54	37	614676	80000	1	1	614676
splice_acceptor_variant	54	37	614676	85000	1	1	614676
splice_acceptor_variant	54	37	614676	90000	1	1	614676
splice_acceptor_variant	54	37	614676	95000	1	1	614676
splice_acceptor_variant	54	37	614676	100000	1	1	614676
splice_acceptor_variant	54	37	614676	110000	1	1	614676
splice_acceptor_variant	54	37	614676	120000	1	1	614676
splice_acceptor_variant	54	37	614676	125748	1	1	614676
splice_acceptor_variant	55	-64	600844	10	0	0	600844
splice_acceptor_variant	55	-64	600844	20	0	0	600844
splice_acceptor_variant	55	-64	600844	50	0	0	600844
splice_acceptor_variant	55	-64	600844	100	0	0	600844
splice_acceptor_variant	55	-64	600844	200	0	0	600844
splice_acceptor_variant	55	-64	600844	500	0	0	600844
splice_acceptor_variant	55	-64	600844	1000	0	0	600844
splice_acceptor_variant	55	-64	600844	2000	0	0	600844
splice_acceptor_variant	55	-64	600844	3070	0	0	600844
splice_acceptor_variant	55	-64	600844	5000	0	0	600844
splice_acceptor_variant	55	-64	600844	5040	0	0	600844
splice_acceptor_variant	55	-64	600844	8128	0	0	600844
splice_acceptor_variant	55	-64	600844	9197	0	0	600844
splice_acceptor_variant	55	-64	600844	10000	0	0	600844
splice_acceptor_variant	55	-64	600844	10824	0	0	600844
splice_acceptor_variant	55	-64	600844	15000	0	0	600844
splice_acceptor_variant	55	-64	600844	15308	0	0	600844
splice_acceptor_variant	55	-64	600844	17296	0	0	600844
splice_acceptor_variant	55	-64	600844	20000	0	0	600844
splice_acceptor_variant	55	-64	600844	25000	0	0	600844
splice_acceptor_variant	55	-64	600844	30000	0	0	600844
splice_acceptor_variant	55	-64	600844	35000	0	0	600844
splice_acceptor_variant	55	-64	600844	40000	0	0	600844
splice_acceptor_variant	55	-64	600844	45000	0	0	600844
splice_acceptor_variant	55	-64	600844	50000	1	1	600844
splice_acceptor_variant	55	-64	600844	55000	1	1	600844
splice_acceptor_variant	55	-64	600844	56885	1	1	600844
splice_acceptor_variant	55	-64	600844	60000	1	1	600844
splice_acceptor_variant	55	-64	600844	65000	1	1	600844
splice_acceptor_variant	55	-64	600844	70000	1	1	600844
splice_acceptor_variant	55	-64	600844	75000	1	1	600844
splice_acceptor_variant	55	-64	600844	80000	1	1	600844
splice_acceptor_variant	55	-64	600844	85000	1	1	600844
splice_acceptor_variant	55	-64	600844	90000	1	1	600844
splice_acceptor_variant	55	-64	600844	95000	1	1	600844
splice_acceptor_variant	55	-64	600844	100000	1	1	600844
splice_acceptor_variant	55	-64	600844	110000	1	1	600844
splice_acceptor_variant	55	-64	600844	120000	1	1	600844
splice_acceptor_variant	55	-64	600844	125748	1	1	600844
splice_acceptor_variant	55	-49	600844	10	0	0	600844
splice_acceptor_variant	55	-49	600844	20	0	0	600844
splice_acceptor_variant	55	-49	600844	50	0	0	600844
splice_acceptor_variant	55	-49	600844	100	0	0	600844
splice_acceptor_variant	55	-49	600844	200	0	0	600844
splice_acceptor_variant	55	-49	600844	500	0	0	600844
splice_acceptor_variant	55	-49	600844	1000	0	0	600844
splice_acceptor_variant	55	-49	600844	2000	0	0	600844
splice_acceptor_variant	55	-49	600844	3070	0	0	600844
splice_acceptor_variant	55	-49	600844	5000	0	0	600844
splice_acceptor_variant	55	-49	600844	5040	0	0	600844
splice_acceptor_variant	55	-49	600844	8128	0	0	600844
splice_acceptor_variant	55	-49	600844	9197	0	0	600844
splice_acceptor_variant	55	-49	600844	10000	0	0	600844
splice_acceptor_variant	55	-49	600844	10824	0	0	600844
splice_acceptor_variant	55	-49	600844	15000	0	0	600844
splice_acceptor_variant	55	-49	600844	15308	0	0	600844
splice_acceptor_variant	55	-49	600844	17296	0	0	600844
splice_acceptor_variant	55	-49	600844	20000	0	0	600844
splice_acceptor_variant	55	-49	600844	25000	0	0	600844
splice_acceptor_variant	55	-49	600844	30000	0	0	600844
splice_acceptor_variant	55	-49	600844	35000	0	0	600844
splice_acceptor_variant	55	-49	600844	40000	0	0	600844
splice_acceptor_variant	55	-49	600844	45000	0	0	600844
splice_acceptor_variant	55	-49	600844	50000	0	0	600844
splice_acceptor_variant	55	-49	600844	55000	0	0	600844
splice_acceptor_variant	55	-49	600844	56885	0	0	600844
splice_acceptor_variant	55	-49	600844	60000	0	0	600844
splice_acceptor_variant	55	-49	600844	65000	0	0	600844
splice_acceptor_variant	55	-49	600844	70000	0	0	600844
splice_acceptor_variant	55	-49	600844	75000	0	0	600844
splice_acceptor_variant	55	-49	600844	80000	0	0	600844
splice_acceptor_variant	55	-49	600844	85000	0	0	600844
splice_acceptor_variant	55	-49	600844	90000	0	0	600844
splice_acceptor_variant	55	-49	600844	95000	0	0	600844
splice_acceptor_variant	55	-49	600844	100000	0	0	600844
splice_acceptor_variant	55	-49	600844	110000	0	0	600844
splice_acceptor_variant	55	-49	600844	120000	0	0	600844
splice_acceptor_variant	55	-49	600844	125748	1	1	600844
splice_acceptor_variant	55	-44	600844	10	0	0	600844
splice_acceptor_variant	55	-44	600844	20	0	0	600844
splice_acceptor_variant	55	-44	600844	50	0	0	600844
splice_acceptor_variant	55	-44	600844	100	0	0	600844
splice_acceptor_variant	55	-44	600844	200	0	0	600844
splice_acceptor_variant	55	-44	600844	500	0	0	600844
splice_acceptor_variant	55	-44	600844	1000	0	0	600844
splice_acceptor_variant	55	-44	600844	2000	0	0	600844
splice_acceptor_variant	55	-44	600844	3070	0	0	600844
splice_acceptor_variant	55	-44	600844	5000	0	0	600844
splice_acceptor_variant	55	-44	600844	5040	0	0	600844
splice_acceptor_variant	55	-44	600844	8128	0	0	600844
splice_acceptor_variant	55	-44	600844	9197	0	0	600844
splice_acceptor_variant	55	-44	600844	10000	0	0	600844
splice_acceptor_variant	55	-44	600844	10824	0	0	600844
splice_acceptor_variant	55	-44	600844	15000	0	0	600844
splice_acceptor_variant	55	-44	600844	15308	0	0	600844
splice_acceptor_variant	55	-44	600844	17296	1	1	600844
splice_acceptor_variant	55	-44	600844	20000	1	1	600844
splice_acceptor_variant	55	-44	600844	25000	1	1	600844
splice_acceptor_variant	55	-44	600844	30000	1	1	600844
splice_acceptor_variant	55	-44	600844	35000	1	1	600844
splice_acceptor_variant	55	-44	600844	40000	1	1	600844
splice_acceptor_variant	55	-44	600844	45000	1	1	600844
splice_acceptor_variant	55	-44	600844	50000	1	1	600844
splice_acceptor_variant	55	-44	600844	55000	1	1	600844
splice_acceptor_variant	55	-44	600844	56885	1	1	600844
splice_acceptor_variant	55	-44	600844	60000	1	1	600844
splice_acceptor_variant	55	-44	600844	65000	1	1	600844
splice_acceptor_variant	55	-44	600844	70000	1	1	600844
splice_acceptor_variant	55	-44	600844	75000	1	1	600844
splice_acceptor_variant	55	-44	600844	80000	1	1	600844
splice_acceptor_variant	55	-44	600844	85000	1	1	600844
splice_acceptor_variant	55	-44	600844	90000	1	1	600844
splice_acceptor_variant	55	-44	600844	95000	1	1	600844
splice_acceptor_variant	55	-44	600844	100000	1	1	600844
splice_acceptor_variant	55	-44	600844	110000	1	1	600844
splice_acceptor_variant	55	-44	600844	120000	1	1	600844
splice_acceptor_variant	55	-44	600844	125748	1	1	600844
splice_acceptor_variant	55	-35	600844	10	0	0	600844
splice_acceptor_variant	55	-35	600844	20	0	0	600844
splice_acceptor_variant	55	-35	600844	50	0	0	600844
splice_acceptor_variant	55	-35	600844	100	0	0	600844
splice_acceptor_variant	55	-35	600844	200	0	0	600844
splice_acceptor_variant	55	-35	600844	500	0	0	600844
splice_acceptor_variant	55	-35	600844	1000	0	0	600844
splice_acceptor_variant	55	-35	600844	2000	1	1	600844
splice_acceptor_variant	55	-35	600844	3070	1	1	600844
splice_acceptor_variant	55	-35	600844	5000	1	1	600844
splice_acceptor_variant	55	-35	600844	5040	1	1	600844
splice_acceptor_variant	55	-35	600844	8128	1	1	600844
splice_acceptor_variant	55	-35	600844	9197	1	1	600844
splice_acceptor_variant	55	-35	600844	10000	1	1	600844
splice_acceptor_variant	55	-35	600844	10824	1	1	600844
splice_acceptor_variant	55	-35	600844	15000	1	1	600844
splice_acceptor_variant	55	-35	600844	15308	1	1	600844
splice_acceptor_variant	55	-35	600844	17296	1	1	600844
splice_acceptor_variant	55	-35	600844	20000	1	1	600844
splice_acceptor_variant	55	-35	600844	25000	1	1	600844
splice_acceptor_variant	55	-35	600844	30000	1	1	600844
splice_acceptor_variant	55	-35	600844	35000	1	1	600844
splice_acceptor_variant	55	-35	600844	40000	1	1	600844
splice_acceptor_variant	55	-35	600844	45000	1	1	600844
splice_acceptor_variant	55	-35	600844	50000	1	1	600844
splice_acceptor_variant	55	-35	600844	55000	1	1	600844
splice_acceptor_variant	55	-35	600844	56885	1	1	600844
splice_acceptor_variant	55	-35	600844	60000	1	1	600844
splice_acceptor_variant	55	-35	600844	65000	1	1	600844
splice_acceptor_variant	55	-35	600844	70000	1	1	600844
splice_acceptor_variant	55	-35	600844	75000	1	1	600844
splice_acceptor_variant	55	-35	600844	80000	1	1	600844
splice_acceptor_variant	55	-35	600844	85000	1	1	600844
splice_acceptor_variant	55	-35	600844	90000	1	1	600844
splice_acceptor_variant	55	-35	600844	95000	1	1	600844
splice_acceptor_variant	55	-35	600844	100000	1	1	600844
splice_acceptor_variant	55	-35	600844	110000	1	1	600844
splice_acceptor_variant	55	-35	600844	120000	1	1	600844
splice_acceptor_variant	55	-35	600844	125748	1	1	600844
splice_acceptor_variant	55	-31	600844	10	0	0	600844
splice_acceptor_variant	55	-31	600844	20	0	0	600844
splice_acceptor_variant	55	-31	600844	50	0	0	600844
splice_acceptor_variant	55	-31	600844	100	0	0	600844
splice_acceptor_variant	55	-31	600844	200	0	0	600844
splice_acceptor_variant	55	-31	600844	500	0	0	600844
splice_acceptor_variant	55	-31	600844	1000	0	0	600844
splice_acceptor_variant	55	-31	600844	2000	0	0	600844
splice_acceptor_variant	55	-31	600844	3070	0	0	600844
splice_acceptor_variant	55	-31	600844	5000	0	0	600844
splice_acceptor_variant	55	-31	600844	5040	0	0	600844
splice_acceptor_variant	55	-31	600844	8128	0	0	600844
splice_acceptor_variant	55	-31	600844	9197	0	0	600844
splice_acceptor_variant	55	-31	600844	10000	0	0	600844
splice_acceptor_variant	55	-31	600844	10824	0	0	600844
splice_acceptor_variant	55	-31	600844	15000	0	0	600844
splice_acceptor_variant	55	-31	600844	15308	0	0	600844
splice_acceptor_variant	55	-31	600844	17296	0	0	600844
splice_acceptor_variant	55	-31	600844	20000	0	0	600844
splice_acceptor_variant	55	-31	600844	25000	0	0	600844
splice_acceptor_variant	55	-31	600844	30000	0	0	600844
splice_acceptor_variant	55	-31	600844	35000	0	0	600844
splice_acceptor_variant	55	-31	600844	40000	0	0	600844
splice_acceptor_variant	55	-31	600844	45000	1	1	600844
splice_acceptor_variant	55	-31	600844	50000	1	1	600844
splice_acceptor_variant	55	-31	600844	55000	1	1	600844
splice_acceptor_variant	55	-31	600844	56885	1	1	600844
splice_acceptor_variant	55	-31	600844	60000	1	1	600844
splice_acceptor_variant	55	-31	600844	65000	1	1	600844
splice_acceptor_variant	55	-31	600844	70000	1	1	600844
splice_acceptor_variant	55	-31	600844	75000	1	1	600844
splice_acceptor_variant	55	-31	600844	80000	1	1	600844
splice_acceptor_variant	55	-31	600844	85000	1	1	600844
splice_acceptor_variant	55	-31	600844	90000	1	1	600844
splice_acceptor_variant	55	-31	600844	95000	1	1	600844
splice_acceptor_variant	55	-31	600844	100000	1	1	600844
splice_acceptor_variant	55	-31	600844	110000	1	1	600844
splice_acceptor_variant	55	-31	600844	120000	1	1	600844
splice_acceptor_variant	55	-31	600844	125748	1	1	600844
splice_acceptor_variant	55	-30	600844	10	0	0	600844
splice_acceptor_variant	55	-30	600844	20	0	0	600844
splice_acceptor_variant	55	-30	600844	50	0	0	600844
splice_acceptor_variant	55	-30	600844	100	0	0	600844
splice_acceptor_variant	55	-30	600844	200	0	0	600844
splice_acceptor_variant	55	-30	600844	500	0	0	600844
splice_acceptor_variant	55	-30	600844	1000	0	0	600844
splice_acceptor_variant	55	-30	600844	2000	0	0	600844
splice_acceptor_variant	55	-30	600844	3070	0	0	600844
splice_acceptor_variant	55	-30	600844	5000	0	0	600844
splice_acceptor_variant	55	-30	600844	5040	0	0	600844
splice_acceptor_variant	55	-30	600844	8128	0	0	600844
splice_acceptor_variant	55	-30	600844	9197	0	0	600844
splice_acceptor_variant	55	-30	600844	10000	0	0	600844
splice_acceptor_variant	55	-30	600844	10824	0	0	600844
splice_acceptor_variant	55	-30	600844	15000	0	0	600844
splice_acceptor_variant	55	-30	600844	15308	0	0	600844
splice_acceptor_variant	55	-30	600844	17296	0	0	600844
splice_acceptor_variant	55	-30	600844	20000	0	0	600844
splice_acceptor_variant	55	-30	600844	25000	0	0	600844
splice_acceptor_variant	55	-30	600844	30000	0	0	600844
splice_acceptor_variant	55	-30	600844	35000	0	0	600844
splice_acceptor_variant	55	-30	600844	40000	0	0	600844
splice_acceptor_variant	55	-30	600844	45000	0	0	600844
splice_acceptor_variant	55	-30	600844	50000	0	0	600844
splice_acceptor_variant	55	-30	600844	55000	0	0	600844
splice_acceptor_variant	55	-30	600844	56885	0	0	600844
splice_acceptor_variant	55	-30	600844	60000	0	0	600844
splice_acceptor_variant	55	-30	600844	65000	0	0	600844
splice_acceptor_variant	55	-30	600844	70000	1	1	600844
splice_acceptor_variant	55	-30	600844	75000	1	1	600844
splice_acceptor_variant	55	-30	600844	80000	1	1	600844
splice_acceptor_variant	55	-30	600844	85000	1	1	600844
splice_acceptor_variant	55	-30	600844	90000	1	1	600844
splice_acceptor_variant	55	-30	600844	95000	1	1	600844
splice_acceptor_variant	55	-30	600844	100000	1	1	600844
splice_acceptor_variant	55	-30	600844	110000	1	1	600844
splice_acceptor_variant	55	-30	600844	120000	1	1	600844
splice_acceptor_variant	55	-30	600844	125748	1	1	600844
splice_acceptor_variant	55	-22	600844	10	0	0	600844
splice_acceptor_variant	55	-22	600844	20	0	0	600844
splice_acceptor_variant	55	-22	600844	50	0	0	600844
splice_acceptor_variant	55	-22	600844	100	0	0	600844
splice_acceptor_variant	55	-22	600844	200	0	0	600844
splice_acceptor_variant	55	-22	600844	500	0	0	600844
splice_acceptor_variant	55	-22	600844	1000	0	0	600844
splice_acceptor_variant	55	-22	600844	2000	0	0	600844
splice_acceptor_variant	55	-22	600844	3070	0	0	600844
splice_acceptor_variant	55	-22	600844	5000	0	0	600844
splice_acceptor_variant	55	-22	600844	5040	0	0	600844
splice_acceptor_variant	55	-22	600844	8128	0	0	600844
splice_acceptor_variant	55	-22	600844	9197	0	0	600844
splice_acceptor_variant	55	-22	600844	10000	0	0	600844
splice_acceptor_variant	55	-22	600844	10824	0	0	600844
splice_acceptor_variant	55	-22	600844	15000	0	0	600844
splice_acceptor_variant	55	-22	600844	15308	0	0	600844
splice_acceptor_variant	55	-22	600844	17296	0	0	600844
splice_acceptor_variant	55	-22	600844	20000	0	0	600844
splice_acceptor_variant	55	-22	600844	25000	0	0	600844
splice_acceptor_variant	55	-22	600844	30000	0	0	600844
splice_acceptor_variant	55	-22	600844	35000	0	0	600844
splice_acceptor_variant	55	-22	600844	40000	0	0	600844
splice_acceptor_variant	55	-22	600844	45000	1	1	600844
splice_acceptor_variant	55	-22	600844	50000	1	1	600844
splice_acceptor_variant	55	-22	600844	55000	1	1	600844
splice_acceptor_variant	55	-22	600844	56885	1	1	600844
splice_acceptor_variant	55	-22	600844	60000	1	1	600844
splice_acceptor_variant	55	-22	600844	65000	1	1	600844
splice_acceptor_variant	55	-22	600844	70000	1	1	600844
splice_acceptor_variant	55	-22	600844	75000	1	1	600844
splice_acceptor_variant	55	-22	600844	80000	1	1	600844
splice_acceptor_variant	55	-22	600844	85000	1	1	600844
splice_acceptor_variant	55	-22	600844	90000	1	1	600844
splice_acceptor_variant	55	-22	600844	95000	1	1	600844
splice_acceptor_variant	55	-22	600844	100000	1	1	600844
splice_acceptor_variant	55	-22	600844	110000	1	1	600844
splice_acceptor_variant	55	-22	600844	120000	1	1	600844
splice_acceptor_variant	55	-22	600844	125748	1	1	600844
splice_acceptor_variant	55	-21	600844	10	0	0	600844
splice_acceptor_variant	55	-21	600844	20	0	0	600844
splice_acceptor_variant	55	-21	600844	50	0	0	600844
splice_acceptor_variant	55	-21	600844	100	0	0	600844
splice_acceptor_variant	55	-21	600844	200	0	0	600844
splice_acceptor_variant	55	-21	600844	500	0	0	600844
splice_acceptor_variant	55	-21	600844	1000	0	0	600844
splice_acceptor_variant	55	-21	600844	2000	0	0	600844
splice_acceptor_variant	55	-21	600844	3070	0	0	600844
splice_acceptor_variant	55	-21	600844	5000	0	0	600844
splice_acceptor_variant	55	-21	600844	5040	0	0	600844
splice_acceptor_variant	55	-21	600844	8128	0	0	600844
splice_acceptor_variant	55	-21	600844	9197	0	0	600844
splice_acceptor_variant	55	-21	600844	10000	0	0	600844
splice_acceptor_variant	55	-21	600844	10824	0	0	600844
splice_acceptor_variant	55	-21	600844	15000	0	0	600844
splice_acceptor_variant	55	-21	600844	15308	1	1	600844
splice_acceptor_variant	55	-21	600844	17296	1	1	600844
splice_acceptor_variant	55	-21	600844	20000	1	1	600844
splice_acceptor_variant	55	-21	600844	25000	2	2	600844
splice_acceptor_variant	55	-21	600844	30000	2	2	600844
splice_acceptor_variant	55	-21	600844	35000	2	2	600844
splice_acceptor_variant	55	-21	600844	40000	2	2	600844
splice_acceptor_variant	55	-21	600844	45000	2	2	600844
splice_acceptor_variant	55	-21	600844	50000	2	2	600844
splice_acceptor_variant	55	-21	600844	55000	2	2	600844
splice_acceptor_variant	55	-21	600844	56885	2	2	600844
splice_acceptor_variant	55	-21	600844	60000	2	2	600844
splice_acceptor_variant	55	-21	600844	65000	2	2	600844
splice_acceptor_variant	55	-21	600844	70000	2	2	600844
splice_acceptor_variant	55	-21	600844	75000	2	2	600844
splice_acceptor_variant	55	-21	600844	80000	2	2	600844
splice_acceptor_variant	55	-21	600844	85000	2	2	600844
splice_acceptor_variant	55	-21	600844	90000	2	2	600844
splice_acceptor_variant	55	-21	600844	95000	2	2	600844
splice_acceptor_variant	55	-21	600844	100000	2	2	600844
splice_acceptor_variant	55	-21	600844	110000	2	2	600844
splice_acceptor_variant	55	-21	600844	120000	2	2	600844
splice_acceptor_variant	55	-21	600844	125748	2	2	600844
splice_acceptor_variant	55	-17	600844	10	0	0	600844
splice_acceptor_variant	55	-17	600844	20	0	0	600844
splice_acceptor_variant	55	-17	600844	50	0	0	600844
splice_acceptor_variant	55	-17	600844	100	0	0	600844
splice_acceptor_variant	55	-17	600844	200	0	0	600844
splice_acceptor_variant	55	-17	600844	500	0	0	600844
splice_acceptor_variant	55	-17	600844	1000	0	0	600844
splice_acceptor_variant	55	-17	600844	2000	0	0	600844
splice_acceptor_variant	55	-17	600844	3070	0	0	600844
splice_acceptor_variant	55	-17	600844	5000	0	0	600844
splice_acceptor_variant	55	-17	600844	5040	0	0	600844
splice_acceptor_variant	55	-17	600844	8128	0	0	600844
splice_acceptor_variant	55	-17	600844	9197	0	0	600844
splice_acceptor_variant	55	-17	600844	10000	0	0	600844
splice_acceptor_variant	55	-17	600844	10824	0	0	600844
splice_acceptor_variant	55	-17	600844	15000	0	0	600844
splice_acceptor_variant	55	-17	600844	15308	0	0	600844
splice_acceptor_variant	55	-17	600844	17296	0	0	600844
splice_acceptor_variant	55	-17	600844	20000	0	0	600844
splice_acceptor_variant	55	-17	600844	25000	0	0	600844
splice_acceptor_variant	55	-17	600844	30000	0	0	600844
splice_acceptor_variant	55	-17	600844	35000	0	0	600844
splice_acceptor_variant	55	-17	600844	40000	0	0	600844
splice_acceptor_variant	55	-17	600844	45000	0	0	600844
splice_acceptor_variant	55	-17	600844	50000	0	0	600844
splice_acceptor_variant	55	-17	600844	55000	0	0	600844
splice_acceptor_variant	55	-17	600844	56885	0	0	600844
splice_acceptor_variant	55	-17	600844	60000	0	0	600844
splice_acceptor_variant	55	-17	600844	65000	0	0	600844
splice_acceptor_variant	55	-17	600844	70000	0	0	600844
splice_acceptor_variant	55	-17	600844	75000	0	0	600844
splice_acceptor_variant	55	-17	600844	80000	0	0	600844
splice_acceptor_variant	55	-17	600844	85000	0	0	600844
splice_acceptor_variant	55	-17	600844	90000	0	0	600844
splice_acceptor_variant	55	-17	600844	95000	0	0	600844
splice_acceptor_variant	55	-17	600844	100000	0	0	600844
splice_acceptor_variant	55	-17	600844	110000	1	1	600844
splice_acceptor_variant	55	-17	600844	120000	1	1	600844
splice_acceptor_variant	55	-17	600844	125748	1	1	600844
splice_acceptor_variant	55	-16	600844	10	0	0	600844
splice_acceptor_variant	55	-16	600844	20	0	0	600844
splice_acceptor_variant	55	-16	600844	50	0	0	600844
splice_acceptor_variant	55	-16	600844	100	0	0	600844
splice_acceptor_variant	55	-16	600844	200	0	0	600844
splice_acceptor_variant	55	-16	600844	500	0	0	600844
splice_acceptor_variant	55	-16	600844	1000	0	0	600844
splice_acceptor_variant	55	-16	600844	2000	0	0	600844
splice_acceptor_variant	55	-16	600844	3070	0	0	600844
splice_acceptor_variant	55	-16	600844	5000	0	0	600844
splice_acceptor_variant	55	-16	600844	5040	0	0	600844
splice_acceptor_variant	55	-16	600844	8128	0	0	600844
splice_acceptor_variant	55	-16	600844	9197	0	0	600844
splice_acceptor_variant	55	-16	600844	10000	0	0	600844
splice_acceptor_variant	55	-16	600844	10824	0	0	600844
splice_acceptor_variant	55	-16	600844	15000	0	0	600844
splice_acceptor_variant	55	-16	600844	15308	0	0	600844
splice_acceptor_variant	55	-16	600844	17296	0	0	600844
splice_acceptor_variant	55	-16	600844	20000	0	0	600844
splice_acceptor_variant	55	-16	600844	25000	0	0	600844
splice_acceptor_variant	55	-16	600844	30000	0	0	600844
splice_acceptor_variant	55	-16	600844	35000	0	0	600844
splice_acceptor_variant	55	-16	600844	40000	0	0	600844
splice_acceptor_variant	55	-16	600844	45000	0	0	600844
splice_acceptor_variant	55	-16	600844	50000	0	0	600844
splice_acceptor_variant	55	-16	600844	55000	0	0	600844
splice_acceptor_variant	55	-16	600844	56885	0	0	600844
splice_acceptor_variant	55	-16	600844	60000	0	0	600844
splice_acceptor_variant	55	-16	600844	65000	0	0	600844
splice_acceptor_variant	55	-16	600844	70000	0	0	600844
splice_acceptor_variant	55	-16	600844	75000	0	0	600844
splice_acceptor_variant	55	-16	600844	80000	0	0	600844
splice_acceptor_variant	55	-16	600844	85000	0	0	600844
splice_acceptor_variant	55	-16	600844	90000	0	0	600844
splice_acceptor_variant	55	-16	600844	95000	0	0	600844
splice_acceptor_variant	55	-16	600844	100000	0	0	600844
splice_acceptor_variant	55	-16	600844	110000	0	0	600844
splice_acceptor_variant	55	-16	600844	120000	1	1	600844
splice_acceptor_variant	55	-16	600844	125748	1	1	600844
splice_acceptor_variant	55	-15	600844	10	0	0	600844
splice_acceptor_variant	55	-15	600844	20	0	0	600844
splice_acceptor_variant	55	-15	600844	50	0	0	600844
splice_acceptor_variant	55	-15	600844	100	0	0	600844
splice_acceptor_variant	55	-15	600844	200	0	0	600844
splice_acceptor_variant	55	-15	600844	500	0	0	600844
splice_acceptor_variant	55	-15	600844	1000	0	0	600844
splice_acceptor_variant	55	-15	600844	2000	0	0	600844
splice_acceptor_variant	55	-15	600844	3070	0	0	600844
splice_acceptor_variant	55	-15	600844	5000	0	0	600844
splice_acceptor_variant	55	-15	600844	5040	0	0	600844
splice_acceptor_variant	55	-15	600844	8128	0	0	600844
splice_acceptor_variant	55	-15	600844	9197	0	0	600844
splice_acceptor_variant	55	-15	600844	10000	0	0	600844
splice_acceptor_variant	55	-15	600844	10824	0	0	600844
splice_acceptor_variant	55	-15	600844	15000	0	0	600844
splice_acceptor_variant	55	-15	600844	15308	0	0	600844
splice_acceptor_variant	55	-15	600844	17296	0	0	600844
splice_acceptor_variant	55	-15	600844	20000	0	0	600844
splice_acceptor_variant	55	-15	600844	25000	0	0	600844
splice_acceptor_variant	55	-15	600844	30000	0	0	600844
splice_acceptor_variant	55	-15	600844	35000	0	0	600844
splice_acceptor_variant	55	-15	600844	40000	0	0	600844
splice_acceptor_variant	55	-15	600844	45000	1	1	600844
splice_acceptor_variant	55	-15	600844	50000	1	1	600844
splice_acceptor_variant	55	-15	600844	55000	2	2	600844
splice_acceptor_variant	55	-15	600844	56885	2	2	600844
splice_acceptor_variant	55	-15	600844	60000	2	2	600844
splice_acceptor_variant	55	-15	600844	65000	2	2	600844
splice_acceptor_variant	55	-15	600844	70000	2	2	600844
splice_acceptor_variant	55	-15	600844	75000	3	3	600844
splice_acceptor_variant	55	-15	600844	80000	3	3	600844
splice_acceptor_variant	55	-15	600844	85000	3	3	600844
splice_acceptor_variant	55	-15	600844	90000	3	3	600844
splice_acceptor_variant	55	-15	600844	95000	3	3	600844
splice_acceptor_variant	55	-15	600844	100000	3	3	600844
splice_acceptor_variant	55	-15	600844	110000	3	3	600844
splice_acceptor_variant	55	-15	600844	120000	3	3	600844
splice_acceptor_variant	55	-15	600844	125748	3	3	600844
splice_acceptor_variant	55	-13	600844	10	0	0	600844
splice_acceptor_variant	55	-13	600844	20	0	0	600844
splice_acceptor_variant	55	-13	600844	50	0	0	600844
splice_acceptor_variant	55	-13	600844	100	0	0	600844
splice_acceptor_variant	55	-13	600844	200	0	0	600844
splice_acceptor_variant	55	-13	600844	500	0	0	600844
splice_acceptor_variant	55	-13	600844	1000	0	0	600844
splice_acceptor_variant	55	-13	600844	2000	0	0	600844
splice_acceptor_variant	55	-13	600844	3070	0	0	600844
splice_acceptor_variant	55	-13	600844	5000	0	0	600844
splice_acceptor_variant	55	-13	600844	5040	0	0	600844
splice_acceptor_variant	55	-13	600844	8128	0	0	600844
splice_acceptor_variant	55	-13	600844	9197	0	0	600844
splice_acceptor_variant	55	-13	600844	10000	0	0	600844
splice_acceptor_variant	55	-13	600844	10824	0	0	600844
splice_acceptor_variant	55	-13	600844	15000	0	0	600844
splice_acceptor_variant	55	-13	600844	15308	0	0	600844
splice_acceptor_variant	55	-13	600844	17296	0	0	600844
splice_acceptor_variant	55	-13	600844	20000	0	0	600844
splice_acceptor_variant	55	-13	600844	25000	0	0	600844
splice_acceptor_variant	55	-13	600844	30000	0	0	600844
splice_acceptor_variant	55	-13	600844	35000	0	0	600844
splice_acceptor_variant	55	-13	600844	40000	0	0	600844
splice_acceptor_variant	55	-13	600844	45000	0	0	600844
splice_acceptor_variant	55	-13	600844	50000	0	0	600844
splice_acceptor_variant	55	-13	600844	55000	0	0	600844
splice_acceptor_variant	55	-13	600844	56885	0	0	600844
splice_acceptor_variant	55	-13	600844	60000	0	0	600844
splice_acceptor_variant	55	-13	600844	65000	1	1	600844
splice_acceptor_variant	55	-13	600844	70000	1	1	600844
splice_acceptor_variant	55	-13	600844	75000	2	2	600844
splice_acceptor_variant	55	-13	600844	80000	2	2	600844
splice_acceptor_variant	55	-13	600844	85000	2	2	600844
splice_acceptor_variant	55	-13	600844	90000	2	2	600844
splice_acceptor_variant	55	-13	600844	95000	2	2	600844
splice_acceptor_variant	55	-13	600844	100000	2	2	600844
splice_acceptor_variant	55	-13	600844	110000	2	2	600844
splice_acceptor_variant	55	-13	600844	120000	2	2	600844
splice_acceptor_variant	55	-13	600844	125748	2	2	600844
splice_acceptor_variant	55	-12	600844	10	0	0	600844
splice_acceptor_variant	55	-12	600844	20	0	0	600844
splice_acceptor_variant	55	-12	600844	50	0	0	600844
splice_acceptor_variant	55	-12	600844	100	0	0	600844
splice_acceptor_variant	55	-12	600844	200	0	0	600844
splice_acceptor_variant	55	-12	600844	500	0	0	600844
splice_acceptor_variant	55	-12	600844	1000	0	0	600844
splice_acceptor_variant	55	-12	600844	2000	0	0	600844
splice_acceptor_variant	55	-12	600844	3070	0	0	600844
splice_acceptor_variant	55	-12	600844	5000	0	0	600844
splice_acceptor_variant	55	-12	600844	5040	0	0	600844
splice_acceptor_variant	55	-12	600844	8128	0	0	600844
splice_acceptor_variant	55	-12	600844	9197	0	0	600844
splice_acceptor_variant	55	-12	600844	10000	0	0	600844
splice_acceptor_variant	55	-12	600844	10824	0	0	600844
splice_acceptor_variant	55	-12	600844	15000	0	0	600844
splice_acceptor_variant	55	-12	600844	15308	0	0	600844
splice_acceptor_variant	55	-12	600844	17296	0	0	600844
splice_acceptor_variant	55	-12	600844	20000	0	0	600844
splice_acceptor_variant	55	-12	600844	25000	0	0	600844
splice_acceptor_variant	55	-12	600844	30000	0	0	600844
splice_acceptor_variant	55	-12	600844	35000	0	0	600844
splice_acceptor_variant	55	-12	600844	40000	0	0	600844
splice_acceptor_variant	55	-12	600844	45000	0	0	600844
splice_acceptor_variant	55	-12	600844	50000	0	0	600844
splice_acceptor_variant	55	-12	600844	55000	0	0	600844
splice_acceptor_variant	55	-12	600844	56885	1	1	600844
splice_acceptor_variant	55	-12	600844	60000	1	1	600844
splice_acceptor_variant	55	-12	600844	65000	1	1	600844
splice_acceptor_variant	55	-12	600844	70000	1	1	600844
splice_acceptor_variant	55	-12	600844	75000	1	1	600844
splice_acceptor_variant	55	-12	600844	80000	1	1	600844
splice_acceptor_variant	55	-12	600844	85000	1	1	600844
splice_acceptor_variant	55	-12	600844	90000	1	1	600844
splice_acceptor_variant	55	-12	600844	95000	1	1	600844
splice_acceptor_variant	55	-12	600844	100000	1	1	600844
splice_acceptor_variant	55	-12	600844	110000	1	1	600844
splice_acceptor_variant	55	-12	600844	120000	1	1	600844
splice_acceptor_variant	55	-12	600844	125748	1	1	600844
splice_acceptor_variant	55	-11	600844	10	0	0	600844
splice_acceptor_variant	55	-11	600844	20	0	0	600844
splice_acceptor_variant	55	-11	600844	50	0	0	600844
splice_acceptor_variant	55	-11	600844	100	0	0	600844
splice_acceptor_variant	55	-11	600844	200	0	0	600844
splice_acceptor_variant	55	-11	600844	500	0	0	600844
splice_acceptor_variant	55	-11	600844	1000	0	0	600844
splice_acceptor_variant	55	-11	600844	2000	0	0	600844
splice_acceptor_variant	55	-11	600844	3070	0	0	600844
splice_acceptor_variant	55	-11	600844	5000	0	0	600844
splice_acceptor_variant	55	-11	600844	5040	0	0	600844
splice_acceptor_variant	55	-11	600844	8128	0	0	600844
splice_acceptor_variant	55	-11	600844	9197	0	0	600844
splice_acceptor_variant	55	-11	600844	10000	0	0	600844
splice_acceptor_variant	55	-11	600844	10824	0	0	600844
splice_acceptor_variant	55	-11	600844	15000	0	0	600844
splice_acceptor_variant	55	-11	600844	15308	0	0	600844
splice_acceptor_variant	55	-11	600844	17296	0	0	600844
splice_acceptor_variant	55	-11	600844	20000	0	0	600844
splice_acceptor_variant	55	-11	600844	25000	0	0	600844
splice_acceptor_variant	55	-11	600844	30000	1	1	600844
splice_acceptor_variant	55	-11	600844	35000	1	1	600844
splice_acceptor_variant	55	-11	600844	40000	1	1	600844
splice_acceptor_variant	55	-11	600844	45000	1	1	600844
splice_acceptor_variant	55	-11	600844	50000	1	1	600844
splice_acceptor_variant	55	-11	600844	55000	1	1	600844
splice_acceptor_variant	55	-11	600844	56885	1	1	600844
splice_acceptor_variant	55	-11	600844	60000	1	1	600844
splice_acceptor_variant	55	-11	600844	65000	1	1	600844
splice_acceptor_variant	55	-11	600844	70000	1	1	600844
splice_acceptor_variant	55	-11	600844	75000	1	1	600844
splice_acceptor_variant	55	-11	600844	80000	1	1	600844
splice_acceptor_variant	55	-11	600844	85000	1	1	600844
splice_acceptor_variant	55	-11	600844	90000	1	1	600844
splice_acceptor_variant	55	-11	600844	95000	1	1	600844
splice_acceptor_variant	55	-11	600844	100000	1	1	600844
splice_acceptor_variant	55	-11	600844	110000	2	2	600844
splice_acceptor_variant	55	-11	600844	120000	2	2	600844
splice_acceptor_variant	55	-11	600844	125748	2	2	600844
splice_acceptor_variant	55	-9	600844	10	0	0	600844
splice_acceptor_variant	55	-9	600844	20	0	0	600844
splice_acceptor_variant	55	-9	600844	50	0	0	600844
splice_acceptor_variant	55	-9	600844	100	0	0	600844
splice_acceptor_variant	55	-9	600844	200	0	0	600844
splice_acceptor_variant	55	-9	600844	500	0	0	600844
splice_acceptor_variant	55	-9	600844	1000	0	0	600844
splice_acceptor_variant	55	-9	600844	2000	0	0	600844
splice_acceptor_variant	55	-9	600844	3070	0	0	600844
splice_acceptor_variant	55	-9	600844	5000	0	0	600844
splice_acceptor_variant	55	-9	600844	5040	0	0	600844
splice_acceptor_variant	55	-9	600844	8128	0	0	600844
splice_acceptor_variant	55	-9	600844	9197	0	0	600844
splice_acceptor_variant	55	-9	600844	10000	0	0	600844
splice_acceptor_variant	55	-9	600844	10824	0	0	600844
splice_acceptor_variant	55	-9	600844	15000	0	0	600844
splice_acceptor_variant	55	-9	600844	15308	0	0	600844
splice_acceptor_variant	55	-9	600844	17296	0	0	600844
splice_acceptor_variant	55	-9	600844	20000	0	0	600844
splice_acceptor_variant	55	-9	600844	25000	0	0	600844
splice_acceptor_variant	55	-9	600844	30000	0	0	600844
splice_acceptor_variant	55	-9	600844	35000	0	0	600844
splice_acceptor_variant	55	-9	600844	40000	1	1	600844
splice_acceptor_variant	55	-9	600844	45000	1	1	600844
splice_acceptor_variant	55	-9	600844	50000	1	1	600844
splice_acceptor_variant	55	-9	600844	55000	1	1	600844
splice_acceptor_variant	55	-9	600844	56885	1	1	600844
splice_acceptor_variant	55	-9	600844	60000	1	1	600844
splice_acceptor_variant	55	-9	600844	65000	1	1	600844
splice_acceptor_variant	55	-9	600844	70000	1	1	600844
splice_acceptor_variant	55	-9	600844	75000	1	1	600844
splice_acceptor_variant	55	-9	600844	80000	1	1	600844
splice_acceptor_variant	55	-9	600844	85000	1	1	600844
splice_acceptor_variant	55	-9	600844	90000	1	1	600844
splice_acceptor_variant	55	-9	600844	95000	1	1	600844
splice_acceptor_variant	55	-9	600844	100000	1	1	600844
splice_acceptor_variant	55	-9	600844	110000	1	1	600844
splice_acceptor_variant	55	-9	600844	120000	1	1	600844
splice_acceptor_variant	55	-9	600844	125748	1	1	600844
splice_acceptor_variant	55	-8	600844	10	0	0	600844
splice_acceptor_variant	55	-8	600844	20	0	0	600844
splice_acceptor_variant	55	-8	600844	50	0	0	600844
splice_acceptor_variant	55	-8	600844	100	0	0	600844
splice_acceptor_variant	55	-8	600844	200	0	0	600844
splice_acceptor_variant	55	-8	600844	500	0	0	600844
splice_acceptor_variant	55	-8	600844	1000	0	0	600844
splice_acceptor_variant	55	-8	600844	2000	0	0	600844
splice_acceptor_variant	55	-8	600844	3070	0	0	600844
splice_acceptor_variant	55	-8	600844	5000	0	0	600844
splice_acceptor_variant	55	-8	600844	5040	0	0	600844
splice_acceptor_variant	55	-8	600844	8128	0	0	600844
splice_acceptor_variant	55	-8	600844	9197	0	0	600844
splice_acceptor_variant	55	-8	600844	10000	0	0	600844
splice_acceptor_variant	55	-8	600844	10824	0	0	600844
splice_acceptor_variant	55	-8	600844	15000	0	0	600844
splice_acceptor_variant	55	-8	600844	15308	0	0	600844
splice_acceptor_variant	55	-8	600844	17296	0	0	600844
splice_acceptor_variant	55	-8	600844	20000	0	0	600844
splice_acceptor_variant	55	-8	600844	25000	0	0	600844
splice_acceptor_variant	55	-8	600844	30000	0	0	600844
splice_acceptor_variant	55	-8	600844	35000	0	0	600844
splice_acceptor_variant	55	-8	600844	40000	0	0	600844
splice_acceptor_variant	55	-8	600844	45000	0	0	600844
splice_acceptor_variant	55	-8	600844	50000	0	0	600844
splice_acceptor_variant	55	-8	600844	55000	0	0	600844
splice_acceptor_variant	55	-8	600844	56885	0	0	600844
splice_acceptor_variant	55	-8	600844	60000	0	0	600844
splice_acceptor_variant	55	-8	600844	65000	0	0	600844
splice_acceptor_variant	55	-8	600844	70000	0	0	600844
splice_acceptor_variant	55	-8	600844	75000	0	0	600844
splice_acceptor_variant	55	-8	600844	80000	1	1	600844
splice_acceptor_variant	55	-8	600844	85000	0	1	600844
splice_acceptor_variant	55	-8	600844	90000	0	1	600844
splice_acceptor_variant	55	-8	600844	95000	0	1	600844
splice_acceptor_variant	55	-8	600844	100000	0	1	600844
splice_acceptor_variant	55	-8	600844	110000	0	1	600844
splice_acceptor_variant	55	-8	600844	120000	0	1	600844
splice_acceptor_variant	55	-8	600844	125748	0	1	600844
splice_acceptor_variant	55	-7	600844	10	0	0	600844
splice_acceptor_variant	55	-7	600844	20	0	0	600844
splice_acceptor_variant	55	-7	600844	50	0	0	600844
splice_acceptor_variant	55	-7	600844	100	0	0	600844
splice_acceptor_variant	55	-7	600844	200	0	0	600844
splice_acceptor_variant	55	-7	600844	500	0	0	600844
splice_acceptor_variant	55	-7	600844	1000	0	0	600844
splice_acceptor_variant	55	-7	600844	2000	0	0	600844
splice_acceptor_variant	55	-7	600844	3070	0	0	600844
splice_acceptor_variant	55	-7	600844	5000	0	0	600844
splice_acceptor_variant	55	-7	600844	5040	0	0	600844
splice_acceptor_variant	55	-7	600844	8128	0	0	600844
splice_acceptor_variant	55	-7	600844	9197	0	0	600844
splice_acceptor_variant	55	-7	600844	10000	0	0	600844
splice_acceptor_variant	55	-7	600844	10824	0	0	600844
splice_acceptor_variant	55	-7	600844	15000	0	0	600844
splice_acceptor_variant	55	-7	600844	15308	0	0	600844
splice_acceptor_variant	55	-7	600844	17296	0	0	600844
splice_acceptor_variant	55	-7	600844	20000	0	0	600844
splice_acceptor_variant	55	-7	600844	25000	0	0	600844
splice_acceptor_variant	55	-7	600844	30000	0	0	600844
splice_acceptor_variant	55	-7	600844	35000	0	0	600844
splice_acceptor_variant	55	-7	600844	40000	0	0	600844
splice_acceptor_variant	55	-7	600844	45000	0	0	600844
splice_acceptor_variant	55	-7	600844	50000	1	1	600844
splice_acceptor_variant	55	-7	600844	55000	1	1	600844
splice_acceptor_variant	55	-7	600844	56885	1	1	600844
splice_acceptor_variant	55	-7	600844	60000	1	1	600844
splice_acceptor_variant	55	-7	600844	65000	1	1	600844
splice_acceptor_variant	55	-7	600844	70000	1	1	600844
splice_acceptor_variant	55	-7	600844	75000	1	1	600844
splice_acceptor_variant	55	-7	600844	80000	1	1	600844
splice_acceptor_variant	55	-7	600844	85000	1	1	600844
splice_acceptor_variant	55	-7	600844	90000	1	1	600844
splice_acceptor_variant	55	-7	600844	95000	1	1	600844
splice_acceptor_variant	55	-7	600844	100000	1	1	600844
splice_acceptor_variant	55	-7	600844	110000	1	1	600844
splice_acceptor_variant	55	-7	600844	120000	1	1	600844
splice_acceptor_variant	55	-7	600844	125748	1	1	600844
splice_acceptor_variant	55	-6	600844	10	0	0	600844
splice_acceptor_variant	55	-6	600844	20	0	0	600844
splice_acceptor_variant	55	-6	600844	50	0	0	600844
splice_acceptor_variant	55	-6	600844	100	0	0	600844
splice_acceptor_variant	55	-6	600844	200	0	0	600844
splice_acceptor_variant	55	-6	600844	500	0	0	600844
splice_acceptor_variant	55	-6	600844	1000	0	0	600844
splice_acceptor_variant	55	-6	600844	2000	0	0	600844
splice_acceptor_variant	55	-6	600844	3070	1	1	600844
splice_acceptor_variant	55	-6	600844	5000	1	1	600844
splice_acceptor_variant	55	-6	600844	5040	1	1	600844
splice_acceptor_variant	55	-6	600844	8128	1	1	600844
splice_acceptor_variant	55	-6	600844	9197	1	1	600844
splice_acceptor_variant	55	-6	600844	10000	1	1	600844
splice_acceptor_variant	55	-6	600844	10824	1	1	600844
splice_acceptor_variant	55	-6	600844	15000	1	1	600844
splice_acceptor_variant	55	-6	600844	15308	1	1	600844
splice_acceptor_variant	55	-6	600844	17296	1	1	600844
splice_acceptor_variant	55	-6	600844	20000	1	1	600844
splice_acceptor_variant	55	-6	600844	25000	1	1	600844
splice_acceptor_variant	55	-6	600844	30000	0	1	600844
splice_acceptor_variant	55	-6	600844	35000	0	1	600844
splice_acceptor_variant	55	-6	600844	40000	0	1	600844
splice_acceptor_variant	55	-6	600844	45000	0	1	600844
splice_acceptor_variant	55	-6	600844	50000	0	1	600844
splice_acceptor_variant	55	-6	600844	55000	0	1	600844
splice_acceptor_variant	55	-6	600844	56885	0	1	600844
splice_acceptor_variant	55	-6	600844	60000	0	1	600844
splice_acceptor_variant	55	-6	600844	65000	0	1	600844
splice_acceptor_variant	55	-6	600844	70000	0	1	600844
splice_acceptor_variant	55	-6	600844	75000	0	1	600844
splice_acceptor_variant	55	-6	600844	80000	0	1	600844
splice_acceptor_variant	55	-6	600844	85000	0	1	600844
splice_acceptor_variant	55	-6	600844	90000	0	1	600844
splice_acceptor_variant	55	-6	600844	95000	0	1	600844
splice_acceptor_variant	55	-6	600844	100000	0	1	600844
splice_acceptor_variant	55	-6	600844	110000	0	1	600844
splice_acceptor_variant	55	-6	600844	120000	0	1	600844
splice_acceptor_variant	55	-6	600844	125748	0	1	600844
splice_acceptor_variant	55	-5	600844	10	0	0	600844
splice_acceptor_variant	55	-5	600844	20	0	0	600844
splice_acceptor_variant	55	-5	600844	50	0	0	600844
splice_acceptor_variant	55	-5	600844	100	0	0	600844
splice_acceptor_variant	55	-5	600844	200	0	0	600844
splice_acceptor_variant	55	-5	600844	500	0	0	600844
splice_acceptor_variant	55	-5	600844	1000	0	0	600844
splice_acceptor_variant	55	-5	600844	2000	0	0	600844
splice_acceptor_variant	55	-5	600844	3070	0	0	600844
splice_acceptor_variant	55	-5	600844	5000	0	0	600844
splice_acceptor_variant	55	-5	600844	5040	0	0	600844
splice_acceptor_variant	55	-5	600844	8128	0	0	600844
splice_acceptor_variant	55	-5	600844	9197	0	0	600844
splice_acceptor_variant	55	-5	600844	10000	0	0	600844
splice_acceptor_variant	55	-5	600844	10824	0	0	600844
splice_acceptor_variant	55	-5	600844	15000	0	0	600844
splice_acceptor_variant	55	-5	600844	15308	0	0	600844
splice_acceptor_variant	55	-5	600844	17296	0	0	600844
splice_acceptor_variant	55	-5	600844	20000	0	0	600844
splice_acceptor_variant	55	-5	600844	25000	0	0	600844
splice_acceptor_variant	55	-5	600844	30000	0	0	600844
splice_acceptor_variant	55	-5	600844	35000	0	0	600844
splice_acceptor_variant	55	-5	600844	40000	0	0	600844
splice_acceptor_variant	55	-5	600844	45000	0	0	600844
splice_acceptor_variant	55	-5	600844	50000	0	0	600844
splice_acceptor_variant	55	-5	600844	55000	0	0	600844
splice_acceptor_variant	55	-5	600844	56885	0	0	600844
splice_acceptor_variant	55	-5	600844	60000	0	0	600844
splice_acceptor_variant	55	-5	600844	65000	0	0	600844
splice_acceptor_variant	55	-5	600844	70000	0	0	600844
splice_acceptor_variant	55	-5	600844	75000	1	1	600844
splice_acceptor_variant	55	-5	600844	80000	1	1	600844
splice_acceptor_variant	55	-5	600844	85000	1	1	600844
splice_acceptor_variant	55	-5	600844	90000	1	1	600844
splice_acceptor_variant	55	-5	600844	95000	1	1	600844
splice_acceptor_variant	55	-5	600844	100000	1	1	600844
splice_acceptor_variant	55	-5	600844	110000	1	1	600844
splice_acceptor_variant	55	-5	600844	120000	1	1	600844
splice_acceptor_variant	55	-5	600844	125748	1	1	600844
splice_acceptor_variant	55	-4	600844	10	0	0	600844
splice_acceptor_variant	55	-4	600844	20	0	0	600844
splice_acceptor_variant	55	-4	600844	50	0	0	600844
splice_acceptor_variant	55	-4	600844	100	0	0	600844
splice_acceptor_variant	55	-4	600844	200	0	0	600844
splice_acceptor_variant	55	-4	600844	500	0	0	600844
splice_acceptor_variant	55	-4	600844	1000	0	0	600844
splice_acceptor_variant	55	-4	600844	2000	0	0	600844
splice_acceptor_variant	55	-4	600844	3070	0	0	600844
splice_acceptor_variant	55	-4	600844	5000	0	0	600844
splice_acceptor_variant	55	-4	600844	5040	0	0	600844
splice_acceptor_variant	55	-4	600844	8128	0	0	600844
splice_acceptor_variant	55	-4	600844	9197	0	0	600844
splice_acceptor_variant	55	-4	600844	10000	0	0	600844
splice_acceptor_variant	55	-4	600844	10824	0	0	600844
splice_acceptor_variant	55	-4	600844	15000	0	0	600844
splice_acceptor_variant	55	-4	600844	15308	0	0	600844
splice_acceptor_variant	55	-4	600844	17296	0	0	600844
splice_acceptor_variant	55	-4	600844	20000	0	0	600844
splice_acceptor_variant	55	-4	600844	25000	0	0	600844
splice_acceptor_variant	55	-4	600844	30000	0	0	600844
splice_acceptor_variant	55	-4	600844	35000	0	0	600844
splice_acceptor_variant	55	-4	600844	40000	0	0	600844
splice_acceptor_variant	55	-4	600844	45000	0	0	600844
splice_acceptor_variant	55	-4	600844	50000	0	0	600844
splice_acceptor_variant	55	-4	600844	55000	1	1	600844
splice_acceptor_variant	55	-4	600844	56885	1	1	600844
splice_acceptor_variant	55	-4	600844	60000	1	1	600844
splice_acceptor_variant	55	-4	600844	65000	1	1	600844
splice_acceptor_variant	55	-4	600844	70000	1	1	600844
splice_acceptor_variant	55	-4	600844	75000	1	1	600844
splice_acceptor_variant	55	-4	600844	80000	2	2	600844
splice_acceptor_variant	55	-4	600844	85000	2	2	600844
splice_acceptor_variant	55	-4	600844	90000	2	2	600844
splice_acceptor_variant	55	-4	600844	95000	2	2	600844
splice_acceptor_variant	55	-4	600844	100000	2	2	600844
splice_acceptor_variant	55	-4	600844	110000	2	2	600844
splice_acceptor_variant	55	-4	600844	120000	2	2	600844
splice_acceptor_variant	55	-4	600844	125748	2	2	600844
splice_acceptor_variant	55	-3	600844	10	0	0	600844
splice_acceptor_variant	55	-3	600844	20	0	0	600844
splice_acceptor_variant	55	-3	600844	50	0	0	600844
splice_acceptor_variant	55	-3	600844	100	0	0	600844
splice_acceptor_variant	55	-3	600844	200	0	0	600844
splice_acceptor_variant	55	-3	600844	500	0	0	600844
splice_acceptor_variant	55	-3	600844	1000	0	0	600844
splice_acceptor_variant	55	-3	600844	2000	0	0	600844
splice_acceptor_variant	55	-3	600844	3070	0	0	600844
splice_acceptor_variant	55	-3	600844	5000	0	0	600844
splice_acceptor_variant	55	-3	600844	5040	0	0	600844
splice_acceptor_variant	55	-3	600844	8128	0	0	600844
splice_acceptor_variant	55	-3	600844	9197	0	0	600844
splice_acceptor_variant	55	-3	600844	10000	0	0	600844
splice_acceptor_variant	55	-3	600844	10824	0	0	600844
splice_acceptor_variant	55	-3	600844	15000	0	0	600844
splice_acceptor_variant	55	-3	600844	15308	0	0	600844
splice_acceptor_variant	55	-3	600844	17296	0	0	600844
splice_acceptor_variant	55	-3	600844	20000	0	0	600844
splice_acceptor_variant	55	-3	600844	25000	0	0	600844
splice_acceptor_variant	55	-3	600844	30000	0	0	600844
splice_acceptor_variant	55	-3	600844	35000	1	1	600844
splice_acceptor_variant	55	-3	600844	40000	1	1	600844
splice_acceptor_variant	55	-3	600844	45000	1	1	600844
splice_acceptor_variant	55	-3	600844	50000	1	1	600844
splice_acceptor_variant	55	-3	600844	55000	1	1	600844
splice_acceptor_variant	55	-3	600844	56885	1	1	600844
splice_acceptor_variant	55	-3	600844	60000	1	1	600844
splice_acceptor_variant	55	-3	600844	65000	1	1	600844
splice_acceptor_variant	55	-3	600844	70000	1	1	600844
splice_acceptor_variant	55	-3	600844	75000	1	1	600844
splice_acceptor_variant	55	-3	600844	80000	3	3	600844
splice_acceptor_variant	55	-3	600844	85000	3	3	600844
splice_acceptor_variant	55	-3	600844	90000	3	3	600844
splice_acceptor_variant	55	-3	600844	95000	3	3	600844
splice_acceptor_variant	55	-3	600844	100000	3	3	600844
splice_acceptor_variant	55	-3	600844	110000	3	3	600844
splice_acceptor_variant	55	-3	600844	120000	3	3	600844
splice_acceptor_variant	55	-3	600844	125748	3	3	600844
splice_acceptor_variant	55	-2	600844	10	0	0	600844
splice_acceptor_variant	55	-2	600844	20	0	0	600844
splice_acceptor_variant	55	-2	600844	50	0	0	600844
splice_acceptor_variant	55	-2	600844	100	0	0	600844
splice_acceptor_variant	55	-2	600844	200	0	0	600844
splice_acceptor_variant	55	-2	600844	500	0	0	600844
splice_acceptor_variant	55	-2	600844	1000	0	0	600844
splice_acceptor_variant	55	-2	600844	2000	0	0	600844
splice_acceptor_variant	55	-2	600844	3070	0	0	600844
splice_acceptor_variant	55	-2	600844	5000	0	0	600844
splice_acceptor_variant	55	-2	600844	5040	0	0	600844
splice_acceptor_variant	55	-2	600844	8128	0	0	600844
splice_acceptor_variant	55	-2	600844	9197	0	0	600844
splice_acceptor_variant	55	-2	600844	10000	0	0	600844
splice_acceptor_variant	55	-2	600844	10824	0	0	600844
splice_acceptor_variant	55	-2	600844	15000	2	2	600844
splice_acceptor_variant	55	-2	600844	15308	2	2	600844
splice_acceptor_variant	55	-2	600844	17296	2	2	600844
splice_acceptor_variant	55	-2	600844	20000	2	2	600844
splice_acceptor_variant	55	-2	600844	25000	2	2	600844
splice_acceptor_variant	55	-2	600844	30000	1	2	600844
splice_acceptor_variant	55	-2	600844	35000	3	4	600844
splice_acceptor_variant	55	-2	600844	40000	2	4	600844
splice_acceptor_variant	55	-2	600844	45000	2	4	600844
splice_acceptor_variant	55	-2	600844	50000	2	4	600844
splice_acceptor_variant	55	-2	600844	55000	2	4	600844
splice_acceptor_variant	55	-2	600844	56885	2	4	600844
splice_acceptor_variant	55	-2	600844	60000	2	4	600844
splice_acceptor_variant	55	-2	600844	65000	3	5	600844
splice_acceptor_variant	55	-2	600844	70000	3	5	600844
splice_acceptor_variant	55	-2	600844	75000	4	6	600844
splice_acceptor_variant	55	-2	600844	80000	4	6	600844
splice_acceptor_variant	55	-2	600844	85000	4	6	600844
splice_acceptor_variant	55	-2	600844	90000	3	6	600844
splice_acceptor_variant	55	-2	600844	95000	2	6	600844
splice_acceptor_variant	55	-2	600844	100000	2	6	600844
splice_acceptor_variant	55	-2	600844	110000	3	7	600844
splice_acceptor_variant	55	-2	600844	120000	3	7	600844
splice_acceptor_variant	55	-2	600844	125748	2	7	600844
splice_acceptor_variant	55	-1	600844	10	0	0	600844
splice_acceptor_variant	55	-1	600844	20	0	0	600844
splice_acceptor_variant	55	-1	600844	50	0	0	600844
splice_acceptor_variant	55	-1	600844	100	0	0	600844
splice_acceptor_variant	55	-1	600844	200	0	0	600844
splice_acceptor_variant	55	-1	600844	500	0	0	600844
splice_acceptor_variant	55	-1	600844	1000	0	0	600844
splice_acceptor_variant	55	-1	600844	2000	1	1	600844
splice_acceptor_variant	55	-1	600844	3070	1	1	600844
splice_acceptor_variant	55	-1	600844	5000	2	2	600844
splice_acceptor_variant	55	-1	600844	5040	2	2	600844
splice_acceptor_variant	55	-1	600844	8128	2	2	600844
splice_acceptor_variant	55	-1	600844	9197	3	3	600844
splice_acceptor_variant	55	-1	600844	10000	3	3	600844
splice_acceptor_variant	55	-1	600844	10824	2	3	600844
splice_acceptor_variant	55	-1	600844	15000	2	3	600844
splice_acceptor_variant	55	-1	600844	15308	2	3	600844
splice_acceptor_variant	55	-1	600844	17296	2	3	600844
splice_acceptor_variant	55	-1	600844	20000	2	3	600844
splice_acceptor_variant	55	-1	600844	25000	3	4	600844
splice_acceptor_variant	55	-1	600844	30000	3	4	600844
splice_acceptor_variant	55	-1	600844	35000	5	6	600844
splice_acceptor_variant	55	-1	600844	40000	6	7	600844
splice_acceptor_variant	55	-1	600844	45000	6	7	600844
splice_acceptor_variant	55	-1	600844	50000	6	7	600844
splice_acceptor_variant	55	-1	600844	55000	6	7	600844
splice_acceptor_variant	55	-1	600844	56885	6	7	600844
splice_acceptor_variant	55	-1	600844	60000	6	7	600844
splice_acceptor_variant	55	-1	600844	65000	6	7	600844
splice_acceptor_variant	55	-1	600844	70000	6	7	600844
splice_acceptor_variant	55	-1	600844	75000	6	7	600844
splice_acceptor_variant	55	-1	600844	80000	8	9	600844
splice_acceptor_variant	55	-1	600844	85000	8	10	600844
splice_acceptor_variant	55	-1	600844	90000	8	10	600844
splice_acceptor_variant	55	-1	600844	95000	9	11	600844
splice_acceptor_variant	55	-1	600844	100000	9	11	600844
splice_acceptor_variant	55	-1	600844	110000	8	11	600844
splice_acceptor_variant	55	-1	600844	120000	9	12	600844
splice_acceptor_variant	55	-1	600844	125748	9	12	600844
splice_acceptor_variant	55	1	600844	10	0	0	600844
splice_acceptor_variant	55	1	600844	20	0	0	600844
splice_acceptor_variant	55	1	600844	50	0	0	600844
splice_acceptor_variant	55	1	600844	100	0	0	600844
splice_acceptor_variant	55	1	600844	200	0	0	600844
splice_acceptor_variant	55	1	600844	500	1	1	600844
splice_acceptor_variant	55	1	600844	1000	1	1	600844
splice_acceptor_variant	55	1	600844	2000	0	1	600844
splice_acceptor_variant	55	1	600844	3070	1	2	600844
splice_acceptor_variant	55	1	600844	5000	1	2	600844
splice_acceptor_variant	55	1	600844	5040	1	2	600844
splice_acceptor_variant	55	1	600844	8128	1	2	600844
splice_acceptor_variant	55	1	600844	9197	1	2	600844
splice_acceptor_variant	55	1	600844	10000	0	2	600844
splice_acceptor_variant	55	1	600844	10824	0	2	600844
splice_acceptor_variant	55	1	600844	15000	0	2	600844
splice_acceptor_variant	55	1	600844	15308	0	2	600844
splice_acceptor_variant	55	1	600844	17296	0	2	600844
splice_acceptor_variant	55	1	600844	20000	0	2	600844
splice_acceptor_variant	55	1	600844	25000	0	2	600844
splice_acceptor_variant	55	1	600844	30000	0	2	600844
splice_acceptor_variant	55	1	600844	35000	1	3	600844
splice_acceptor_variant	55	1	600844	40000	1	3	600844
splice_acceptor_variant	55	1	600844	45000	1	3	600844
splice_acceptor_variant	55	1	600844	50000	1	3	600844
splice_acceptor_variant	55	1	600844	55000	1	3	600844
splice_acceptor_variant	55	1	600844	56885	1	3	600844
splice_acceptor_variant	55	1	600844	60000	1	3	600844
splice_acceptor_variant	55	1	600844	65000	1	3	600844
splice_acceptor_variant	55	1	600844	70000	0	3	600844
splice_acceptor_variant	55	1	600844	75000	0	3	600844
splice_acceptor_variant	55	1	600844	80000	0	3	600844
splice_acceptor_variant	55	1	600844	85000	0	3	600844
splice_acceptor_variant	55	1	600844	90000	0	3	600844
splice_acceptor_variant	55	1	600844	95000	0	3	600844
splice_acceptor_variant	55	1	600844	100000	0	3	600844
splice_acceptor_variant	55	1	600844	110000	0	3	600844
splice_acceptor_variant	55	1	600844	120000	0	3	600844
splice_acceptor_variant	55	1	600844	125748	0	3	600844
splice_acceptor_variant	55	2	600844	10	0	0	600844
splice_acceptor_variant	55	2	600844	20	0	0	600844
splice_acceptor_variant	55	2	600844	50	0	0	600844
splice_acceptor_variant	55	2	600844	100	0	0	600844
splice_acceptor_variant	55	2	600844	200	0	0	600844
splice_acceptor_variant	55	2	600844	500	0	0	600844
splice_acceptor_variant	55	2	600844	1000	0	0	600844
splice_acceptor_variant	55	2	600844	2000	0	0	600844
splice_acceptor_variant	55	2	600844	3070	0	0	600844
splice_acceptor_variant	55	2	600844	5000	0	0	600844
splice_acceptor_variant	55	2	600844	5040	0	0	600844
splice_acceptor_variant	55	2	600844	8128	0	0	600844
splice_acceptor_variant	55	2	600844	9197	1	1	600844
splice_acceptor_variant	55	2	600844	10000	1	1	600844
splice_acceptor_variant	55	2	600844	10824	1	1	600844
splice_acceptor_variant	55	2	600844	15000	1	1	600844
splice_acceptor_variant	55	2	600844	15308	1	1	600844
splice_acceptor_variant	55	2	600844	17296	1	1	600844
splice_acceptor_variant	55	2	600844	20000	1	1	600844
splice_acceptor_variant	55	2	600844	25000	1	1	600844
splice_acceptor_variant	55	2	600844	30000	1	1	600844
splice_acceptor_variant	55	2	600844	35000	1	1	600844
splice_acceptor_variant	55	2	600844	40000	1	1	600844
splice_acceptor_variant	55	2	600844	45000	1	1	600844
splice_acceptor_variant	55	2	600844	50000	1	1	600844
splice_acceptor_variant	55	2	600844	55000	1	1	600844
splice_acceptor_variant	55	2	600844	56885	1	1	600844
splice_acceptor_variant	55	2	600844	60000	1	1	600844
splice_acceptor_variant	55	2	600844	65000	1	1	600844
splice_acceptor_variant	55	2	600844	70000	1	1	600844
splice_acceptor_variant	55	2	600844	75000	1	1	600844
splice_acceptor_variant	55	2	600844	80000	1	1	600844
splice_acceptor_variant	55	2	600844	85000	1	1	600844
splice_acceptor_variant	55	2	600844	90000	1	1	600844
splice_acceptor_variant	55	2	600844	95000	1	1	600844
splice_acceptor_variant	55	2	600844	100000	1	1	600844
splice_acceptor_variant	55	2	600844	110000	1	1	600844
splice_acceptor_variant	55	2	600844	120000	1	1	600844
splice_acceptor_variant	55	2	600844	125748	1	1	600844
splice_acceptor_variant	55	3	600844	10	0	0	600844
splice_acceptor_variant	55	3	600844	20	0	0	600844
splice_acceptor_variant	55	3	600844	50	0	0	600844
splice_acceptor_variant	55	3	600844	100	0	0	600844
splice_acceptor_variant	55	3	600844	200	0	0	600844
splice_acceptor_variant	55	3	600844	500	0	0	600844
splice_acceptor_variant	55	3	600844	1000	0	0	600844
splice_acceptor_variant	55	3	600844	2000	0	0	600844
splice_acceptor_variant	55	3	600844	3070	0	0	600844
splice_acceptor_variant	55	3	600844	5000	0	0	600844
splice_acceptor_variant	55	3	600844	5040	0	0	600844
splice_acceptor_variant	55	3	600844	8128	0	0	600844
splice_acceptor_variant	55	3	600844	9197	0	0	600844
splice_acceptor_variant	55	3	600844	10000	0	0	600844
splice_acceptor_variant	55	3	600844	10824	0	0	600844
splice_acceptor_variant	55	3	600844	15000	0	0	600844
splice_acceptor_variant	55	3	600844	15308	0	0	600844
splice_acceptor_variant	55	3	600844	17296	0	0	600844
splice_acceptor_variant	55	3	600844	20000	0	0	600844
splice_acceptor_variant	55	3	600844	25000	0	0	600844
splice_acceptor_variant	55	3	600844	30000	0	0	600844
splice_acceptor_variant	55	3	600844	35000	0	0	600844
splice_acceptor_variant	55	3	600844	40000	0	0	600844
splice_acceptor_variant	55	3	600844	45000	0	0	600844
splice_acceptor_variant	55	3	600844	50000	0	0	600844
splice_acceptor_variant	55	3	600844	55000	1	1	600844
splice_acceptor_variant	55	3	600844	56885	1	1	600844
splice_acceptor_variant	55	3	600844	60000	1	1	600844
splice_acceptor_variant	55	3	600844	65000	1	1	600844
splice_acceptor_variant	55	3	600844	70000	1	1	600844
splice_acceptor_variant	55	3	600844	75000	1	1	600844
splice_acceptor_variant	55	3	600844	80000	1	1	600844
splice_acceptor_variant	55	3	600844	85000	1	1	600844
splice_acceptor_variant	55	3	600844	90000	1	1	600844
splice_acceptor_variant	55	3	600844	95000	1	1	600844
splice_acceptor_variant	55	3	600844	100000	1	1	600844
splice_acceptor_variant	55	3	600844	110000	1	1	600844
splice_acceptor_variant	55	3	600844	120000	1	1	600844
splice_acceptor_variant	55	3	600844	125748	1	1	600844
splice_acceptor_variant	55	15	600844	10	0	0	600844
splice_acceptor_variant	55	15	600844	20	0	0	600844
splice_acceptor_variant	55	15	600844	50	0	0	600844
splice_acceptor_variant	55	15	600844	100	0	0	600844
splice_acceptor_variant	55	15	600844	200	0	0	600844
splice_acceptor_variant	55	15	600844	500	1	1	600844
splice_acceptor_variant	55	15	600844	1000	1	1	600844
splice_acceptor_variant	55	15	600844	2000	1	1	600844
splice_acceptor_variant	55	15	600844	3070	1	1	600844
splice_acceptor_variant	55	15	600844	5000	1	1	600844
splice_acceptor_variant	55	15	600844	5040	1	1	600844
splice_acceptor_variant	55	15	600844	8128	1	1	600844
splice_acceptor_variant	55	15	600844	9197	1	1	600844
splice_acceptor_variant	55	15	600844	10000	1	1	600844
splice_acceptor_variant	55	15	600844	10824	1	1	600844
splice_acceptor_variant	55	15	600844	15000	1	1	600844
splice_acceptor_variant	55	15	600844	15308	1	1	600844
splice_acceptor_variant	55	15	600844	17296	1	1	600844
splice_acceptor_variant	55	15	600844	20000	1	1	600844
splice_acceptor_variant	55	15	600844	25000	1	1	600844
splice_acceptor_variant	55	15	600844	30000	1	1	600844
splice_acceptor_variant	55	15	600844	35000	1	1	600844
splice_acceptor_variant	55	15	600844	40000	1	1	600844
splice_acceptor_variant	55	15	600844	45000	1	1	600844
splice_acceptor_variant	55	15	600844	50000	1	1	600844
splice_acceptor_variant	55	15	600844	55000	1	1	600844
splice_acceptor_variant	55	15	600844	56885	1	1	600844
splice_acceptor_variant	55	15	600844	60000	1	1	600844
splice_acceptor_variant	55	15	600844	65000	1	1	600844
splice_acceptor_variant	55	15	600844	70000	1	1	600844
splice_acceptor_variant	55	15	600844	75000	1	1	600844
splice_acceptor_variant	55	15	600844	80000	1	1	600844
splice_acceptor_variant	55	15	600844	85000	1	1	600844
splice_acceptor_variant	55	15	600844	90000	1	1	600844
splice_acceptor_variant	55	15	600844	95000	1	1	600844
splice_acceptor_variant	55	15	600844	100000	1	1	600844
splice_acceptor_variant	55	15	600844	110000	0	1	600844
splice_acceptor_variant	55	15	600844	120000	0	1	600844
splice_acceptor_variant	55	15	600844	125748	0	1	600844
splice_acceptor_variant	56	-73	589495	10	0	0	589495
splice_acceptor_variant	56	-73	589495	20	0	0	589495
splice_acceptor_variant	56	-73	589495	50	0	0	589495
splice_acceptor_variant	56	-73	589495	100	0	0	589495
splice_acceptor_variant	56	-73	589495	200	0	0	589495
splice_acceptor_variant	56	-73	589495	500	0	0	589495
splice_acceptor_variant	56	-73	589495	1000	0	0	589495
splice_acceptor_variant	56	-73	589495	2000	0	0	589495
splice_acceptor_variant	56	-73	589495	3070	0	0	589495
splice_acceptor_variant	56	-73	589495	5000	0	0	589495
splice_acceptor_variant	56	-73	589495	5040	0	0	589495
splice_acceptor_variant	56	-73	589495	8128	1	1	589495
splice_acceptor_variant	56	-73	589495	9197	1	1	589495
splice_acceptor_variant	56	-73	589495	10000	1	1	589495
splice_acceptor_variant	56	-73	589495	10824	1	1	589495
splice_acceptor_variant	56	-73	589495	15000	1	1	589495
splice_acceptor_variant	56	-73	589495	15308	1	1	589495
splice_acceptor_variant	56	-73	589495	17296	1	1	589495
splice_acceptor_variant	56	-73	589495	20000	1	1	589495
splice_acceptor_variant	56	-73	589495	25000	1	1	589495
splice_acceptor_variant	56	-73	589495	30000	1	1	589495
splice_acceptor_variant	56	-73	589495	35000	1	1	589495
splice_acceptor_variant	56	-73	589495	40000	1	1	589495
splice_acceptor_variant	56	-73	589495	45000	1	1	589495
splice_acceptor_variant	56	-73	589495	50000	1	1	589495
splice_acceptor_variant	56	-73	589495	55000	1	1	589495
splice_acceptor_variant	56	-73	589495	56885	1	1	589495
splice_acceptor_variant	56	-73	589495	60000	1	1	589495
splice_acceptor_variant	56	-73	589495	65000	1	1	589495
splice_acceptor_variant	56	-73	589495	70000	1	1	589495
splice_acceptor_variant	56	-73	589495	75000	1	1	589495
splice_acceptor_variant	56	-73	589495	80000	1	1	589495
splice_acceptor_variant	56	-73	589495	85000	1	1	589495
splice_acceptor_variant	56	-73	589495	90000	1	1	589495
splice_acceptor_variant	56	-73	589495	95000	1	1	589495
splice_acceptor_variant	56	-73	589495	100000	1	1	589495
splice_acceptor_variant	56	-73	589495	110000	1	1	589495
splice_acceptor_variant	56	-73	589495	120000	1	1	589495
splice_acceptor_variant	56	-73	589495	125748	1	1	589495
splice_acceptor_variant	56	-53	589495	10	0	0	589495
splice_acceptor_variant	56	-53	589495	20	0	0	589495
splice_acceptor_variant	56	-53	589495	50	0	0	589495
splice_acceptor_variant	56	-53	589495	100	0	0	589495
splice_acceptor_variant	56	-53	589495	200	0	0	589495
splice_acceptor_variant	56	-53	589495	500	0	0	589495
splice_acceptor_variant	56	-53	589495	1000	0	0	589495
splice_acceptor_variant	56	-53	589495	2000	0	0	589495
splice_acceptor_variant	56	-53	589495	3070	0	0	589495
splice_acceptor_variant	56	-53	589495	5000	0	0	589495
splice_acceptor_variant	56	-53	589495	5040	0	0	589495
splice_acceptor_variant	56	-53	589495	8128	0	0	589495
splice_acceptor_variant	56	-53	589495	9197	0	0	589495
splice_acceptor_variant	56	-53	589495	10000	0	0	589495
splice_acceptor_variant	56	-53	589495	10824	0	0	589495
splice_acceptor_variant	56	-53	589495	15000	0	0	589495
splice_acceptor_variant	56	-53	589495	15308	0	0	589495
splice_acceptor_variant	56	-53	589495	17296	0	0	589495
splice_acceptor_variant	56	-53	589495	20000	0	0	589495
splice_acceptor_variant	56	-53	589495	25000	0	0	589495
splice_acceptor_variant	56	-53	589495	30000	0	0	589495
splice_acceptor_variant	56	-53	589495	35000	0	0	589495
splice_acceptor_variant	56	-53	589495	40000	0	0	589495
splice_acceptor_variant	56	-53	589495	45000	0	0	589495
splice_acceptor_variant	56	-53	589495	50000	0	0	589495
splice_acceptor_variant	56	-53	589495	55000	0	0	589495
splice_acceptor_variant	56	-53	589495	56885	0	0	589495
splice_acceptor_variant	56	-53	589495	60000	0	0	589495
splice_acceptor_variant	56	-53	589495	65000	0	0	589495
splice_acceptor_variant	56	-53	589495	70000	0	0	589495
splice_acceptor_variant	56	-53	589495	75000	0	0	589495
splice_acceptor_variant	56	-53	589495	80000	0	0	589495
splice_acceptor_variant	56	-53	589495	85000	0	0	589495
splice_acceptor_variant	56	-53	589495	90000	0	0	589495
splice_acceptor_variant	56	-53	589495	95000	0	0	589495
splice_acceptor_variant	56	-53	589495	100000	0	0	589495
splice_acceptor_variant	56	-53	589495	110000	1	1	589495
splice_acceptor_variant	56	-53	589495	120000	1	1	589495
splice_acceptor_variant	56	-53	589495	125748	1	1	589495
splice_acceptor_variant	56	-36	589495	10	0	0	589495
splice_acceptor_variant	56	-36	589495	20	0	0	589495
splice_acceptor_variant	56	-36	589495	50	0	0	589495
splice_acceptor_variant	56	-36	589495	100	0	0	589495
splice_acceptor_variant	56	-36	589495	200	0	0	589495
splice_acceptor_variant	56	-36	589495	500	0	0	589495
splice_acceptor_variant	56	-36	589495	1000	0	0	589495
splice_acceptor_variant	56	-36	589495	2000	0	0	589495
splice_acceptor_variant	56	-36	589495	3070	0	0	589495
splice_acceptor_variant	56	-36	589495	5000	0	0	589495
splice_acceptor_variant	56	-36	589495	5040	0	0	589495
splice_acceptor_variant	56	-36	589495	8128	1	1	589495
splice_acceptor_variant	56	-36	589495	9197	1	1	589495
splice_acceptor_variant	56	-36	589495	10000	1	1	589495
splice_acceptor_variant	56	-36	589495	10824	1	1	589495
splice_acceptor_variant	56	-36	589495	15000	1	1	589495
splice_acceptor_variant	56	-36	589495	15308	1	1	589495
splice_acceptor_variant	56	-36	589495	17296	1	1	589495
splice_acceptor_variant	56	-36	589495	20000	1	1	589495
splice_acceptor_variant	56	-36	589495	25000	1	1	589495
splice_acceptor_variant	56	-36	589495	30000	1	1	589495
splice_acceptor_variant	56	-36	589495	35000	1	1	589495
splice_acceptor_variant	56	-36	589495	40000	1	1	589495
splice_acceptor_variant	56	-36	589495	45000	1	1	589495
splice_acceptor_variant	56	-36	589495	50000	1	1	589495
splice_acceptor_variant	56	-36	589495	55000	1	1	589495
splice_acceptor_variant	56	-36	589495	56885	1	1	589495
splice_acceptor_variant	56	-36	589495	60000	1	1	589495
splice_acceptor_variant	56	-36	589495	65000	1	1	589495
splice_acceptor_variant	56	-36	589495	70000	1	1	589495
splice_acceptor_variant	56	-36	589495	75000	1	1	589495
splice_acceptor_variant	56	-36	589495	80000	1	1	589495
splice_acceptor_variant	56	-36	589495	85000	1	1	589495
splice_acceptor_variant	56	-36	589495	90000	1	1	589495
splice_acceptor_variant	56	-36	589495	95000	0	1	589495
splice_acceptor_variant	56	-36	589495	100000	0	1	589495
splice_acceptor_variant	56	-36	589495	110000	0	1	589495
splice_acceptor_variant	56	-36	589495	120000	0	1	589495
splice_acceptor_variant	56	-36	589495	125748	0	1	589495
splice_acceptor_variant	56	-34	589495	10	0	0	589495
splice_acceptor_variant	56	-34	589495	20	0	0	589495
splice_acceptor_variant	56	-34	589495	50	0	0	589495
splice_acceptor_variant	56	-34	589495	100	0	0	589495
splice_acceptor_variant	56	-34	589495	200	0	0	589495
splice_acceptor_variant	56	-34	589495	500	0	0	589495
splice_acceptor_variant	56	-34	589495	1000	0	0	589495
splice_acceptor_variant	56	-34	589495	2000	0	0	589495
splice_acceptor_variant	56	-34	589495	3070	0	0	589495
splice_acceptor_variant	56	-34	589495	5000	0	0	589495
splice_acceptor_variant	56	-34	589495	5040	0	0	589495
splice_acceptor_variant	56	-34	589495	8128	0	0	589495
splice_acceptor_variant	56	-34	589495	9197	0	0	589495
splice_acceptor_variant	56	-34	589495	10000	0	0	589495
splice_acceptor_variant	56	-34	589495	10824	0	0	589495
splice_acceptor_variant	56	-34	589495	15000	0	0	589495
splice_acceptor_variant	56	-34	589495	15308	0	0	589495
splice_acceptor_variant	56	-34	589495	17296	0	0	589495
splice_acceptor_variant	56	-34	589495	20000	0	0	589495
splice_acceptor_variant	56	-34	589495	25000	0	0	589495
splice_acceptor_variant	56	-34	589495	30000	0	0	589495
splice_acceptor_variant	56	-34	589495	35000	1	1	589495
splice_acceptor_variant	56	-34	589495	40000	1	1	589495
splice_acceptor_variant	56	-34	589495	45000	0	1	589495
splice_acceptor_variant	56	-34	589495	50000	0	1	589495
splice_acceptor_variant	56	-34	589495	55000	0	1	589495
splice_acceptor_variant	56	-34	589495	56885	0	1	589495
splice_acceptor_variant	56	-34	589495	60000	0	1	589495
splice_acceptor_variant	56	-34	589495	65000	0	1	589495
splice_acceptor_variant	56	-34	589495	70000	0	1	589495
splice_acceptor_variant	56	-34	589495	75000	0	1	589495
splice_acceptor_variant	56	-34	589495	80000	0	1	589495
splice_acceptor_variant	56	-34	589495	85000	0	1	589495
splice_acceptor_variant	56	-34	589495	90000	0	1	589495
splice_acceptor_variant	56	-34	589495	95000	0	1	589495
splice_acceptor_variant	56	-34	589495	100000	0	1	589495
splice_acceptor_variant	56	-34	589495	110000	0	1	589495
splice_acceptor_variant	56	-34	589495	120000	0	1	589495
splice_acceptor_variant	56	-34	589495	125748	0	1	589495
splice_acceptor_variant	56	-25	589495	10	0	0	589495
splice_acceptor_variant	56	-25	589495	20	0	0	589495
splice_acceptor_variant	56	-25	589495	50	0	0	589495
splice_acceptor_variant	56	-25	589495	100	0	0	589495
splice_acceptor_variant	56	-25	589495	200	0	0	589495
splice_acceptor_variant	56	-25	589495	500	0	0	589495
splice_acceptor_variant	56	-25	589495	1000	0	0	589495
splice_acceptor_variant	56	-25	589495	2000	0	0	589495
splice_acceptor_variant	56	-25	589495	3070	0	0	589495
splice_acceptor_variant	56	-25	589495	5000	0	0	589495
splice_acceptor_variant	56	-25	589495	5040	0	0	589495
splice_acceptor_variant	56	-25	589495	8128	0	0	589495
splice_acceptor_variant	56	-25	589495	9197	0	0	589495
splice_acceptor_variant	56	-25	589495	10000	0	0	589495
splice_acceptor_variant	56	-25	589495	10824	0	0	589495
splice_acceptor_variant	56	-25	589495	15000	0	0	589495
splice_acceptor_variant	56	-25	589495	15308	0	0	589495
splice_acceptor_variant	56	-25	589495	17296	0	0	589495
splice_acceptor_variant	56	-25	589495	20000	0	0	589495
splice_acceptor_variant	56	-25	589495	25000	0	0	589495
splice_acceptor_variant	56	-25	589495	30000	0	0	589495
splice_acceptor_variant	56	-25	589495	35000	0	0	589495
splice_acceptor_variant	56	-25	589495	40000	0	0	589495
splice_acceptor_variant	56	-25	589495	45000	0	0	589495
splice_acceptor_variant	56	-25	589495	50000	0	0	589495
splice_acceptor_variant	56	-25	589495	55000	0	0	589495
splice_acceptor_variant	56	-25	589495	56885	0	0	589495
splice_acceptor_variant	56	-25	589495	60000	0	0	589495
splice_acceptor_variant	56	-25	589495	65000	0	0	589495
splice_acceptor_variant	56	-25	589495	70000	0	0	589495
splice_acceptor_variant	56	-25	589495	75000	0	0	589495
splice_acceptor_variant	56	-25	589495	80000	0	0	589495
splice_acceptor_variant	56	-25	589495	85000	0	0	589495
splice_acceptor_variant	56	-25	589495	90000	0	0	589495
splice_acceptor_variant	56	-25	589495	95000	0	0	589495
splice_acceptor_variant	56	-25	589495	100000	0	0	589495
splice_acceptor_variant	56	-25	589495	110000	1	1	589495
splice_acceptor_variant	56	-25	589495	120000	1	1	589495
splice_acceptor_variant	56	-25	589495	125748	1	1	589495
splice_acceptor_variant	56	-20	589495	10	0	0	589495
splice_acceptor_variant	56	-20	589495	20	0	0	589495
splice_acceptor_variant	56	-20	589495	50	0	0	589495
splice_acceptor_variant	56	-20	589495	100	0	0	589495
splice_acceptor_variant	56	-20	589495	200	0	0	589495
splice_acceptor_variant	56	-20	589495	500	0	0	589495
splice_acceptor_variant	56	-20	589495	1000	0	0	589495
splice_acceptor_variant	56	-20	589495	2000	0	0	589495
splice_acceptor_variant	56	-20	589495	3070	0	0	589495
splice_acceptor_variant	56	-20	589495	5000	0	0	589495
splice_acceptor_variant	56	-20	589495	5040	0	0	589495
splice_acceptor_variant	56	-20	589495	8128	0	0	589495
splice_acceptor_variant	56	-20	589495	9197	0	0	589495
splice_acceptor_variant	56	-20	589495	10000	0	0	589495
splice_acceptor_variant	56	-20	589495	10824	0	0	589495
splice_acceptor_variant	56	-20	589495	15000	0	0	589495
splice_acceptor_variant	56	-20	589495	15308	0	0	589495
splice_acceptor_variant	56	-20	589495	17296	0	0	589495
splice_acceptor_variant	56	-20	589495	20000	0	0	589495
splice_acceptor_variant	56	-20	589495	25000	1	1	589495
splice_acceptor_variant	56	-20	589495	30000	1	1	589495
splice_acceptor_variant	56	-20	589495	35000	1	1	589495
