## Supplementary Dataset 4 for "The mutational constraint spectrum quantified from variation in 141,456 humans": 531210_file07 (part 63 of 86)

worst_csq	coverage	indel_length	coverage_real_estate	downsampling	singletons	observed	possible
splice_acceptor_variant	56	-20	589495	40000	1	1	589495
splice_acceptor_variant	56	-20	589495	45000	1	1	589495
splice_acceptor_variant	56	-20	589495	50000	1	1	589495
splice_acceptor_variant	56	-20	589495	55000	1	1	589495
splice_acceptor_variant	56	-20	589495	56885	1	1	589495
splice_acceptor_variant	56	-20	589495	60000	1	1	589495
splice_acceptor_variant	56	-20	589495	65000	0	1	589495
splice_acceptor_variant	56	-20	589495	70000	0	1	589495
splice_acceptor_variant	56	-20	589495	75000	0	1	589495
splice_acceptor_variant	56	-20	589495	80000	0	1	589495
splice_acceptor_variant	56	-20	589495	85000	0	1	589495
splice_acceptor_variant	56	-20	589495	90000	0	1	589495
splice_acceptor_variant	56	-20	589495	95000	0	1	589495
splice_acceptor_variant	56	-20	589495	100000	0	1	589495
splice_acceptor_variant	56	-20	589495	110000	0	1	589495
splice_acceptor_variant	56	-20	589495	120000	0	1	589495
splice_acceptor_variant	56	-20	589495	125748	0	1	589495
splice_acceptor_variant	56	-19	589495	10	0	0	589495
splice_acceptor_variant	56	-19	589495	20	0	0	589495
splice_acceptor_variant	56	-19	589495	50	0	0	589495
splice_acceptor_variant	56	-19	589495	100	0	0	589495
splice_acceptor_variant	56	-19	589495	200	0	0	589495
splice_acceptor_variant	56	-19	589495	500	0	0	589495
splice_acceptor_variant	56	-19	589495	1000	0	0	589495
splice_acceptor_variant	56	-19	589495	2000	0	0	589495
splice_acceptor_variant	56	-19	589495	3070	0	0	589495
splice_acceptor_variant	56	-19	589495	5000	0	0	589495
splice_acceptor_variant	56	-19	589495	5040	0	0	589495
splice_acceptor_variant	56	-19	589495	8128	0	0	589495
splice_acceptor_variant	56	-19	589495	9197	0	0	589495
splice_acceptor_variant	56	-19	589495	10000	0	0	589495
splice_acceptor_variant	56	-19	589495	10824	0	0	589495
splice_acceptor_variant	56	-19	589495	15000	0	0	589495
splice_acceptor_variant	56	-19	589495	15308	0	0	589495
splice_acceptor_variant	56	-19	589495	17296	0	0	589495
splice_acceptor_variant	56	-19	589495	20000	0	0	589495
splice_acceptor_variant	56	-19	589495	25000	0	0	589495
splice_acceptor_variant	56	-19	589495	30000	0	0	589495
splice_acceptor_variant	56	-19	589495	35000	0	0	589495
splice_acceptor_variant	56	-19	589495	40000	1	1	589495
splice_acceptor_variant	56	-19	589495	45000	1	1	589495
splice_acceptor_variant	56	-19	589495	50000	1	1	589495
splice_acceptor_variant	56	-19	589495	55000	1	1	589495
splice_acceptor_variant	56	-19	589495	56885	1	1	589495
splice_acceptor_variant	56	-19	589495	60000	1	1	589495
splice_acceptor_variant	56	-19	589495	65000	1	1	589495
splice_acceptor_variant	56	-19	589495	70000	1	1	589495
splice_acceptor_variant	56	-19	589495	75000	1	1	589495
splice_acceptor_variant	56	-19	589495	80000	1	1	589495
splice_acceptor_variant	56	-19	589495	85000	1	1	589495
splice_acceptor_variant	56	-19	589495	90000	1	1	589495
splice_acceptor_variant	56	-19	589495	95000	1	1	589495
splice_acceptor_variant	56	-19	589495	100000	1	1	589495
splice_acceptor_variant	56	-19	589495	110000	1	1	589495
splice_acceptor_variant	56	-19	589495	120000	1	1	589495
splice_acceptor_variant	56	-19	589495	125748	1	1	589495
splice_acceptor_variant	56	-16	589495	10	0	0	589495
splice_acceptor_variant	56	-16	589495	20	0	0	589495
splice_acceptor_variant	56	-16	589495	50	0	0	589495
splice_acceptor_variant	56	-16	589495	100	0	0	589495
splice_acceptor_variant	56	-16	589495	200	0	0	589495
splice_acceptor_variant	56	-16	589495	500	0	0	589495
splice_acceptor_variant	56	-16	589495	1000	0	0	589495
splice_acceptor_variant	56	-16	589495	2000	0	0	589495
splice_acceptor_variant	56	-16	589495	3070	0	0	589495
splice_acceptor_variant	56	-16	589495	5000	0	0	589495
splice_acceptor_variant	56	-16	589495	5040	0	0	589495
splice_acceptor_variant	56	-16	589495	8128	0	0	589495
splice_acceptor_variant	56	-16	589495	9197	0	0	589495
splice_acceptor_variant	56	-16	589495	10000	0	0	589495
splice_acceptor_variant	56	-16	589495	10824	0	0	589495
splice_acceptor_variant	56	-16	589495	15000	0	0	589495
splice_acceptor_variant	56	-16	589495	15308	0	0	589495
splice_acceptor_variant	56	-16	589495	17296	0	0	589495
splice_acceptor_variant	56	-16	589495	20000	0	0	589495
splice_acceptor_variant	56	-16	589495	25000	0	0	589495
splice_acceptor_variant	56	-16	589495	30000	0	0	589495
splice_acceptor_variant	56	-16	589495	35000	0	0	589495
splice_acceptor_variant	56	-16	589495	40000	0	0	589495
splice_acceptor_variant	56	-16	589495	45000	0	0	589495
splice_acceptor_variant	56	-16	589495	50000	0	0	589495
splice_acceptor_variant	56	-16	589495	55000	0	0	589495
splice_acceptor_variant	56	-16	589495	56885	0	0	589495
splice_acceptor_variant	56	-16	589495	60000	0	0	589495
splice_acceptor_variant	56	-16	589495	65000	0	0	589495
splice_acceptor_variant	56	-16	589495	70000	0	0	589495
splice_acceptor_variant	56	-16	589495	75000	0	0	589495
splice_acceptor_variant	56	-16	589495	80000	0	0	589495
splice_acceptor_variant	56	-16	589495	85000	0	0	589495
splice_acceptor_variant	56	-16	589495	90000	0	0	589495
splice_acceptor_variant	56	-16	589495	95000	0	0	589495
splice_acceptor_variant	56	-16	589495	100000	0	0	589495
splice_acceptor_variant	56	-16	589495	110000	0	0	589495
splice_acceptor_variant	56	-16	589495	120000	1	1	589495
splice_acceptor_variant	56	-16	589495	125748	1	1	589495
splice_acceptor_variant	56	-15	589495	10	0	0	589495
splice_acceptor_variant	56	-15	589495	20	0	0	589495
splice_acceptor_variant	56	-15	589495	50	0	0	589495
splice_acceptor_variant	56	-15	589495	100	0	0	589495
splice_acceptor_variant	56	-15	589495	200	0	0	589495
splice_acceptor_variant	56	-15	589495	500	0	0	589495
splice_acceptor_variant	56	-15	589495	1000	0	0	589495
splice_acceptor_variant	56	-15	589495	2000	0	0	589495
splice_acceptor_variant	56	-15	589495	3070	0	0	589495
splice_acceptor_variant	56	-15	589495	5000	0	0	589495
splice_acceptor_variant	56	-15	589495	5040	0	0	589495
splice_acceptor_variant	56	-15	589495	8128	1	1	589495
splice_acceptor_variant	56	-15	589495	9197	1	1	589495
splice_acceptor_variant	56	-15	589495	10000	1	1	589495
splice_acceptor_variant	56	-15	589495	10824	1	1	589495
splice_acceptor_variant	56	-15	589495	15000	1	1	589495
splice_acceptor_variant	56	-15	589495	15308	1	1	589495
splice_acceptor_variant	56	-15	589495	17296	1	1	589495
splice_acceptor_variant	56	-15	589495	20000	1	1	589495
splice_acceptor_variant	56	-15	589495	25000	1	1	589495
splice_acceptor_variant	56	-15	589495	30000	1	1	589495
splice_acceptor_variant	56	-15	589495	35000	1	1	589495
splice_acceptor_variant	56	-15	589495	40000	1	1	589495
splice_acceptor_variant	56	-15	589495	45000	1	1	589495
splice_acceptor_variant	56	-15	589495	50000	1	1	589495
splice_acceptor_variant	56	-15	589495	55000	1	1	589495
splice_acceptor_variant	56	-15	589495	56885	1	1	589495
splice_acceptor_variant	56	-15	589495	60000	1	1	589495
splice_acceptor_variant	56	-15	589495	65000	1	1	589495
splice_acceptor_variant	56	-15	589495	70000	1	1	589495
splice_acceptor_variant	56	-15	589495	75000	1	1	589495
splice_acceptor_variant	56	-15	589495	80000	1	1	589495
splice_acceptor_variant	56	-15	589495	85000	1	1	589495
splice_acceptor_variant	56	-15	589495	90000	1	1	589495
splice_acceptor_variant	56	-15	589495	95000	1	1	589495
splice_acceptor_variant	56	-15	589495	100000	1	1	589495
splice_acceptor_variant	56	-15	589495	110000	1	1	589495
splice_acceptor_variant	56	-15	589495	120000	1	1	589495
splice_acceptor_variant	56	-15	589495	125748	1	1	589495
splice_acceptor_variant	56	-13	589495	10	0	0	589495
splice_acceptor_variant	56	-13	589495	20	0	0	589495
splice_acceptor_variant	56	-13	589495	50	0	0	589495
splice_acceptor_variant	56	-13	589495	100	0	0	589495
splice_acceptor_variant	56	-13	589495	200	0	0	589495
splice_acceptor_variant	56	-13	589495	500	0	0	589495
splice_acceptor_variant	56	-13	589495	1000	0	0	589495
splice_acceptor_variant	56	-13	589495	2000	0	0	589495
splice_acceptor_variant	56	-13	589495	3070	0	0	589495
splice_acceptor_variant	56	-13	589495	5000	0	0	589495
splice_acceptor_variant	56	-13	589495	5040	0	0	589495
splice_acceptor_variant	56	-13	589495	8128	0	0	589495
splice_acceptor_variant	56	-13	589495	9197	0	0	589495
splice_acceptor_variant	56	-13	589495	10000	0	0	589495
splice_acceptor_variant	56	-13	589495	10824	0	0	589495
splice_acceptor_variant	56	-13	589495	15000	1	1	589495
splice_acceptor_variant	56	-13	589495	15308	1	1	589495
splice_acceptor_variant	56	-13	589495	17296	1	1	589495
splice_acceptor_variant	56	-13	589495	20000	1	1	589495
splice_acceptor_variant	56	-13	589495	25000	1	1	589495
splice_acceptor_variant	56	-13	589495	30000	1	1	589495
splice_acceptor_variant	56	-13	589495	35000	1	1	589495
splice_acceptor_variant	56	-13	589495	40000	1	1	589495
splice_acceptor_variant	56	-13	589495	45000	1	1	589495
splice_acceptor_variant	56	-13	589495	50000	1	1	589495
splice_acceptor_variant	56	-13	589495	55000	1	1	589495
splice_acceptor_variant	56	-13	589495	56885	1	1	589495
splice_acceptor_variant	56	-13	589495	60000	1	1	589495
splice_acceptor_variant	56	-13	589495	65000	1	1	589495
splice_acceptor_variant	56	-13	589495	70000	1	1	589495
splice_acceptor_variant	56	-13	589495	75000	0	1	589495
splice_acceptor_variant	56	-13	589495	80000	0	1	589495
splice_acceptor_variant	56	-13	589495	85000	0	1	589495
splice_acceptor_variant	56	-13	589495	90000	0	1	589495
splice_acceptor_variant	56	-13	589495	95000	0	1	589495
splice_acceptor_variant	56	-13	589495	100000	0	1	589495
splice_acceptor_variant	56	-13	589495	110000	0	1	589495
splice_acceptor_variant	56	-13	589495	120000	0	1	589495
splice_acceptor_variant	56	-13	589495	125748	0	1	589495
splice_acceptor_variant	56	-12	589495	10	0	0	589495
splice_acceptor_variant	56	-12	589495	20	0	0	589495
splice_acceptor_variant	56	-12	589495	50	0	0	589495
splice_acceptor_variant	56	-12	589495	100	0	0	589495
splice_acceptor_variant	56	-12	589495	200	0	0	589495
splice_acceptor_variant	56	-12	589495	500	0	0	589495
splice_acceptor_variant	56	-12	589495	1000	0	0	589495
splice_acceptor_variant	56	-12	589495	2000	0	0	589495
splice_acceptor_variant	56	-12	589495	3070	0	0	589495
splice_acceptor_variant	56	-12	589495	5000	0	0	589495
splice_acceptor_variant	56	-12	589495	5040	0	0	589495
splice_acceptor_variant	56	-12	589495	8128	0	0	589495
splice_acceptor_variant	56	-12	589495	9197	0	0	589495
splice_acceptor_variant	56	-12	589495	10000	0	0	589495
splice_acceptor_variant	56	-12	589495	10824	0	0	589495
splice_acceptor_variant	56	-12	589495	15000	0	0	589495
splice_acceptor_variant	56	-12	589495	15308	0	0	589495
splice_acceptor_variant	56	-12	589495	17296	0	0	589495
splice_acceptor_variant	56	-12	589495	20000	0	0	589495
splice_acceptor_variant	56	-12	589495	25000	1	1	589495
splice_acceptor_variant	56	-12	589495	30000	1	1	589495
splice_acceptor_variant	56	-12	589495	35000	1	1	589495
splice_acceptor_variant	56	-12	589495	40000	1	1	589495
splice_acceptor_variant	56	-12	589495	45000	1	1	589495
splice_acceptor_variant	56	-12	589495	50000	1	1	589495
splice_acceptor_variant	56	-12	589495	55000	1	1	589495
splice_acceptor_variant	56	-12	589495	56885	1	1	589495
splice_acceptor_variant	56	-12	589495	60000	1	1	589495
splice_acceptor_variant	56	-12	589495	65000	1	1	589495
splice_acceptor_variant	56	-12	589495	70000	1	1	589495
splice_acceptor_variant	56	-12	589495	75000	1	1	589495
splice_acceptor_variant	56	-12	589495	80000	1	1	589495
splice_acceptor_variant	56	-12	589495	85000	1	1	589495
splice_acceptor_variant	56	-12	589495	90000	1	1	589495
splice_acceptor_variant	56	-12	589495	95000	1	1	589495
splice_acceptor_variant	56	-12	589495	100000	1	1	589495
splice_acceptor_variant	56	-12	589495	110000	1	1	589495
splice_acceptor_variant	56	-12	589495	120000	1	1	589495
splice_acceptor_variant	56	-12	589495	125748	1	1	589495
splice_acceptor_variant	56	-11	589495	10	0	0	589495
splice_acceptor_variant	56	-11	589495	20	0	0	589495
splice_acceptor_variant	56	-11	589495	50	0	0	589495
splice_acceptor_variant	56	-11	589495	100	0	0	589495
splice_acceptor_variant	56	-11	589495	200	0	0	589495
splice_acceptor_variant	56	-11	589495	500	0	0	589495
splice_acceptor_variant	56	-11	589495	1000	0	0	589495
splice_acceptor_variant	56	-11	589495	2000	0	0	589495
splice_acceptor_variant	56	-11	589495	3070	0	0	589495
splice_acceptor_variant	56	-11	589495	5000	0	0	589495
splice_acceptor_variant	56	-11	589495	5040	0	0	589495
splice_acceptor_variant	56	-11	589495	8128	0	0	589495
splice_acceptor_variant	56	-11	589495	9197	0	0	589495
splice_acceptor_variant	56	-11	589495	10000	0	0	589495
splice_acceptor_variant	56	-11	589495	10824	0	0	589495
splice_acceptor_variant	56	-11	589495	15000	0	0	589495
splice_acceptor_variant	56	-11	589495	15308	0	0	589495
splice_acceptor_variant	56	-11	589495	17296	0	0	589495
splice_acceptor_variant	56	-11	589495	20000	0	0	589495
splice_acceptor_variant	56	-11	589495	25000	0	0	589495
splice_acceptor_variant	56	-11	589495	30000	0	0	589495
splice_acceptor_variant	56	-11	589495	35000	0	0	589495
splice_acceptor_variant	56	-11	589495	40000	0	0	589495
splice_acceptor_variant	56	-11	589495	45000	0	0	589495
splice_acceptor_variant	56	-11	589495	50000	0	0	589495
splice_acceptor_variant	56	-11	589495	55000	0	0	589495
splice_acceptor_variant	56	-11	589495	56885	0	0	589495
splice_acceptor_variant	56	-11	589495	60000	0	0	589495
splice_acceptor_variant	56	-11	589495	65000	0	0	589495
splice_acceptor_variant	56	-11	589495	70000	0	0	589495
splice_acceptor_variant	56	-11	589495	75000	1	1	589495
splice_acceptor_variant	56	-11	589495	80000	1	1	589495
splice_acceptor_variant	56	-11	589495	85000	1	1	589495
splice_acceptor_variant	56	-11	589495	90000	1	1	589495
splice_acceptor_variant	56	-11	589495	95000	1	1	589495
splice_acceptor_variant	56	-11	589495	100000	1	1	589495
splice_acceptor_variant	56	-11	589495	110000	0	1	589495
splice_acceptor_variant	56	-11	589495	120000	0	1	589495
splice_acceptor_variant	56	-11	589495	125748	0	1	589495
splice_acceptor_variant	56	-10	589495	10	0	0	589495
splice_acceptor_variant	56	-10	589495	20	0	0	589495
splice_acceptor_variant	56	-10	589495	50	0	0	589495
splice_acceptor_variant	56	-10	589495	100	0	0	589495
splice_acceptor_variant	56	-10	589495	200	0	0	589495
splice_acceptor_variant	56	-10	589495	500	0	0	589495
splice_acceptor_variant	56	-10	589495	1000	0	0	589495
splice_acceptor_variant	56	-10	589495	2000	0	0	589495
splice_acceptor_variant	56	-10	589495	3070	0	0	589495
splice_acceptor_variant	56	-10	589495	5000	0	0	589495
splice_acceptor_variant	56	-10	589495	5040	0	0	589495
splice_acceptor_variant	56	-10	589495	8128	0	0	589495
splice_acceptor_variant	56	-10	589495	9197	0	0	589495
splice_acceptor_variant	56	-10	589495	10000	0	0	589495
splice_acceptor_variant	56	-10	589495	10824	0	0	589495
splice_acceptor_variant	56	-10	589495	15000	0	0	589495
splice_acceptor_variant	56	-10	589495	15308	0	0	589495
splice_acceptor_variant	56	-10	589495	17296	0	0	589495
splice_acceptor_variant	56	-10	589495	20000	0	0	589495
splice_acceptor_variant	56	-10	589495	25000	1	1	589495
splice_acceptor_variant	56	-10	589495	30000	1	1	589495
splice_acceptor_variant	56	-10	589495	35000	1	1	589495
splice_acceptor_variant	56	-10	589495	40000	1	1	589495
splice_acceptor_variant	56	-10	589495	45000	0	1	589495
splice_acceptor_variant	56	-10	589495	50000	0	1	589495
splice_acceptor_variant	56	-10	589495	55000	0	1	589495
splice_acceptor_variant	56	-10	589495	56885	0	1	589495
splice_acceptor_variant	56	-10	589495	60000	0	1	589495
splice_acceptor_variant	56	-10	589495	65000	0	1	589495
splice_acceptor_variant	56	-10	589495	70000	0	1	589495
splice_acceptor_variant	56	-10	589495	75000	0	1	589495
splice_acceptor_variant	56	-10	589495	80000	0	1	589495
splice_acceptor_variant	56	-10	589495	85000	1	2	589495
splice_acceptor_variant	56	-10	589495	90000	2	3	589495
splice_acceptor_variant	56	-10	589495	95000	2	3	589495
splice_acceptor_variant	56	-10	589495	100000	2	3	589495
splice_acceptor_variant	56	-10	589495	110000	2	3	589495
splice_acceptor_variant	56	-10	589495	120000	2	3	589495
splice_acceptor_variant	56	-10	589495	125748	2	3	589495
splice_acceptor_variant	56	-9	589495	10	0	0	589495
splice_acceptor_variant	56	-9	589495	20	0	0	589495
splice_acceptor_variant	56	-9	589495	50	0	0	589495
splice_acceptor_variant	56	-9	589495	100	0	0	589495
splice_acceptor_variant	56	-9	589495	200	0	0	589495
splice_acceptor_variant	56	-9	589495	500	1	1	589495
splice_acceptor_variant	56	-9	589495	1000	0	1	589495
splice_acceptor_variant	56	-9	589495	2000	0	1	589495
splice_acceptor_variant	56	-9	589495	3070	0	1	589495
splice_acceptor_variant	56	-9	589495	5000	0	1	589495
splice_acceptor_variant	56	-9	589495	5040	0	1	589495
splice_acceptor_variant	56	-9	589495	8128	0	1	589495
splice_acceptor_variant	56	-9	589495	9197	0	1	589495
splice_acceptor_variant	56	-9	589495	10000	0	1	589495
splice_acceptor_variant	56	-9	589495	10824	0	1	589495
splice_acceptor_variant	56	-9	589495	15000	0	1	589495
splice_acceptor_variant	56	-9	589495	15308	0	1	589495
splice_acceptor_variant	56	-9	589495	17296	0	1	589495
splice_acceptor_variant	56	-9	589495	20000	0	1	589495
splice_acceptor_variant	56	-9	589495	25000	0	1	589495
splice_acceptor_variant	56	-9	589495	30000	0	1	589495
splice_acceptor_variant	56	-9	589495	35000	0	1	589495
splice_acceptor_variant	56	-9	589495	40000	0	1	589495
splice_acceptor_variant	56	-9	589495	45000	0	1	589495
splice_acceptor_variant	56	-9	589495	50000	0	1	589495
splice_acceptor_variant	56	-9	589495	55000	0	1	589495
splice_acceptor_variant	56	-9	589495	56885	0	1	589495
splice_acceptor_variant	56	-9	589495	60000	0	1	589495
splice_acceptor_variant	56	-9	589495	65000	0	1	589495
splice_acceptor_variant	56	-9	589495	70000	0	1	589495
splice_acceptor_variant	56	-9	589495	75000	1	2	589495
splice_acceptor_variant	56	-9	589495	80000	2	3	589495
splice_acceptor_variant	56	-9	589495	85000	2	3	589495
splice_acceptor_variant	56	-9	589495	90000	2	3	589495
splice_acceptor_variant	56	-9	589495	95000	2	3	589495
splice_acceptor_variant	56	-9	589495	100000	2	3	589495
splice_acceptor_variant	56	-9	589495	110000	2	3	589495
splice_acceptor_variant	56	-9	589495	120000	2	3	589495
splice_acceptor_variant	56	-9	589495	125748	2	3	589495
splice_acceptor_variant	56	-8	589495	10	0	0	589495
splice_acceptor_variant	56	-8	589495	20	0	0	589495
splice_acceptor_variant	56	-8	589495	50	0	0	589495
splice_acceptor_variant	56	-8	589495	100	0	0	589495
splice_acceptor_variant	56	-8	589495	200	0	0	589495
splice_acceptor_variant	56	-8	589495	500	0	0	589495
splice_acceptor_variant	56	-8	589495	1000	0	0	589495
splice_acceptor_variant	56	-8	589495	2000	0	0	589495
splice_acceptor_variant	56	-8	589495	3070	0	0	589495
splice_acceptor_variant	56	-8	589495	5000	0	0	589495
splice_acceptor_variant	56	-8	589495	5040	0	0	589495
splice_acceptor_variant	56	-8	589495	8128	0	0	589495
splice_acceptor_variant	56	-8	589495	9197	0	0	589495
splice_acceptor_variant	56	-8	589495	10000	0	0	589495
splice_acceptor_variant	56	-8	589495	10824	0	0	589495
splice_acceptor_variant	56	-8	589495	15000	0	0	589495
splice_acceptor_variant	56	-8	589495	15308	1	1	589495
splice_acceptor_variant	56	-8	589495	17296	1	1	589495
splice_acceptor_variant	56	-8	589495	20000	1	1	589495
splice_acceptor_variant	56	-8	589495	25000	1	1	589495
splice_acceptor_variant	56	-8	589495	30000	1	1	589495
splice_acceptor_variant	56	-8	589495	35000	1	1	589495
splice_acceptor_variant	56	-8	589495	40000	1	1	589495
splice_acceptor_variant	56	-8	589495	45000	1	1	589495
splice_acceptor_variant	56	-8	589495	50000	1	1	589495
splice_acceptor_variant	56	-8	589495	55000	1	1	589495
splice_acceptor_variant	56	-8	589495	56885	1	1	589495
splice_acceptor_variant	56	-8	589495	60000	1	1	589495
splice_acceptor_variant	56	-8	589495	65000	1	1	589495
splice_acceptor_variant	56	-8	589495	70000	1	1	589495
splice_acceptor_variant	56	-8	589495	75000	1	1	589495
splice_acceptor_variant	56	-8	589495	80000	1	1	589495
splice_acceptor_variant	56	-8	589495	85000	1	1	589495
splice_acceptor_variant	56	-8	589495	90000	1	1	589495
splice_acceptor_variant	56	-8	589495	95000	1	1	589495
splice_acceptor_variant	56	-8	589495	100000	1	1	589495
splice_acceptor_variant	56	-8	589495	110000	1	1	589495
splice_acceptor_variant	56	-8	589495	120000	1	1	589495
splice_acceptor_variant	56	-8	589495	125748	1	1	589495
splice_acceptor_variant	56	-7	589495	10	0	0	589495
splice_acceptor_variant	56	-7	589495	20	0	0	589495
splice_acceptor_variant	56	-7	589495	50	0	0	589495
splice_acceptor_variant	56	-7	589495	100	0	0	589495
splice_acceptor_variant	56	-7	589495	200	0	0	589495
splice_acceptor_variant	56	-7	589495	500	0	0	589495
splice_acceptor_variant	56	-7	589495	1000	0	0	589495
splice_acceptor_variant	56	-7	589495	2000	0	0	589495
splice_acceptor_variant	56	-7	589495	3070	0	0	589495
splice_acceptor_variant	56	-7	589495	5000	0	0	589495
splice_acceptor_variant	56	-7	589495	5040	0	0	589495
splice_acceptor_variant	56	-7	589495	8128	0	0	589495
splice_acceptor_variant	56	-7	589495	9197	0	0	589495
splice_acceptor_variant	56	-7	589495	10000	0	0	589495
splice_acceptor_variant	56	-7	589495	10824	0	0	589495
splice_acceptor_variant	56	-7	589495	15000	0	0	589495
splice_acceptor_variant	56	-7	589495	15308	0	0	589495
splice_acceptor_variant	56	-7	589495	17296	0	0	589495
splice_acceptor_variant	56	-7	589495	20000	0	0	589495
splice_acceptor_variant	56	-7	589495	25000	0	0	589495
splice_acceptor_variant	56	-7	589495	30000	0	0	589495
splice_acceptor_variant	56	-7	589495	35000	0	0	589495
splice_acceptor_variant	56	-7	589495	40000	1	1	589495
splice_acceptor_variant	56	-7	589495	45000	1	1	589495
splice_acceptor_variant	56	-7	589495	50000	2	2	589495
splice_acceptor_variant	56	-7	589495	55000	2	2	589495
splice_acceptor_variant	56	-7	589495	56885	2	2	589495
splice_acceptor_variant	56	-7	589495	60000	2	2	589495
splice_acceptor_variant	56	-7	589495	65000	2	2	589495
splice_acceptor_variant	56	-7	589495	70000	2	2	589495
splice_acceptor_variant	56	-7	589495	75000	2	2	589495
splice_acceptor_variant	56	-7	589495	80000	2	2	589495
splice_acceptor_variant	56	-7	589495	85000	2	2	589495
splice_acceptor_variant	56	-7	589495	90000	2	2	589495
splice_acceptor_variant	56	-7	589495	95000	2	2	589495
splice_acceptor_variant	56	-7	589495	100000	2	2	589495
splice_acceptor_variant	56	-7	589495	110000	2	2	589495
splice_acceptor_variant	56	-7	589495	120000	2	2	589495
splice_acceptor_variant	56	-7	589495	125748	2	2	589495
splice_acceptor_variant	56	-6	589495	10	0	0	589495
splice_acceptor_variant	56	-6	589495	20	0	0	589495
splice_acceptor_variant	56	-6	589495	50	0	0	589495
splice_acceptor_variant	56	-6	589495	100	0	0	589495
splice_acceptor_variant	56	-6	589495	200	0	0	589495
splice_acceptor_variant	56	-6	589495	500	0	0	589495
splice_acceptor_variant	56	-6	589495	1000	0	0	589495
splice_acceptor_variant	56	-6	589495	2000	1	1	589495
splice_acceptor_variant	56	-6	589495	3070	1	1	589495
splice_acceptor_variant	56	-6	589495	5000	1	1	589495
splice_acceptor_variant	56	-6	589495	5040	1	1	589495
splice_acceptor_variant	56	-6	589495	8128	1	1	589495
splice_acceptor_variant	56	-6	589495	9197	1	1	589495
splice_acceptor_variant	56	-6	589495	10000	1	1	589495
splice_acceptor_variant	56	-6	589495	10824	1	1	589495
splice_acceptor_variant	56	-6	589495	15000	1	1	589495
splice_acceptor_variant	56	-6	589495	15308	1	1	589495
splice_acceptor_variant	56	-6	589495	17296	0	1	589495
splice_acceptor_variant	56	-6	589495	20000	0	1	589495
splice_acceptor_variant	56	-6	589495	25000	0	1	589495
splice_acceptor_variant	56	-6	589495	30000	0	1	589495
splice_acceptor_variant	56	-6	589495	35000	0	1	589495
splice_acceptor_variant	56	-6	589495	40000	0	1	589495
splice_acceptor_variant	56	-6	589495	45000	0	1	589495
splice_acceptor_variant	56	-6	589495	50000	0	1	589495
splice_acceptor_variant	56	-6	589495	55000	0	1	589495
splice_acceptor_variant	56	-6	589495	56885	0	1	589495
splice_acceptor_variant	56	-6	589495	60000	0	1	589495
splice_acceptor_variant	56	-6	589495	65000	0	1	589495
splice_acceptor_variant	56	-6	589495	70000	0	1	589495
splice_acceptor_variant	56	-6	589495	75000	0	1	589495
splice_acceptor_variant	56	-6	589495	80000	0	1	589495
splice_acceptor_variant	56	-6	589495	85000	0	1	589495
splice_acceptor_variant	56	-6	589495	90000	0	1	589495
splice_acceptor_variant	56	-6	589495	95000	0	1	589495
splice_acceptor_variant	56	-6	589495	100000	0	1	589495
splice_acceptor_variant	56	-6	589495	110000	0	1	589495
splice_acceptor_variant	56	-6	589495	120000	2	3	589495
splice_acceptor_variant	56	-6	589495	125748	2	3	589495
splice_acceptor_variant	56	-5	589495	10	0	0	589495
splice_acceptor_variant	56	-5	589495	20	0	0	589495
splice_acceptor_variant	56	-5	589495	50	0	0	589495
splice_acceptor_variant	56	-5	589495	100	0	0	589495
splice_acceptor_variant	56	-5	589495	200	0	0	589495
splice_acceptor_variant	56	-5	589495	500	0	0	589495
splice_acceptor_variant	56	-5	589495	1000	0	0	589495
splice_acceptor_variant	56	-5	589495	2000	0	0	589495
splice_acceptor_variant	56	-5	589495	3070	0	0	589495
splice_acceptor_variant	56	-5	589495	5000	0	0	589495
splice_acceptor_variant	56	-5	589495	5040	0	0	589495
splice_acceptor_variant	56	-5	589495	8128	0	0	589495
splice_acceptor_variant	56	-5	589495	9197	0	0	589495
splice_acceptor_variant	56	-5	589495	10000	0	0	589495
splice_acceptor_variant	56	-5	589495	10824	0	0	589495
splice_acceptor_variant	56	-5	589495	15000	0	0	589495
splice_acceptor_variant	56	-5	589495	15308	0	0	589495
splice_acceptor_variant	56	-5	589495	17296	0	0	589495
splice_acceptor_variant	56	-5	589495	20000	0	0	589495
splice_acceptor_variant	56	-5	589495	25000	0	0	589495
splice_acceptor_variant	56	-5	589495	30000	0	0	589495
splice_acceptor_variant	56	-5	589495	35000	0	0	589495
splice_acceptor_variant	56	-5	589495	40000	0	0	589495
splice_acceptor_variant	56	-5	589495	45000	0	0	589495
splice_acceptor_variant	56	-5	589495	50000	0	0	589495
splice_acceptor_variant	56	-5	589495	55000	0	0	589495
splice_acceptor_variant	56	-5	589495	56885	0	0	589495
splice_acceptor_variant	56	-5	589495	60000	0	0	589495
splice_acceptor_variant	56	-5	589495	65000	0	0	589495
splice_acceptor_variant	56	-5	589495	70000	0	0	589495
splice_acceptor_variant	56	-5	589495	75000	0	0	589495
splice_acceptor_variant	56	-5	589495	80000	0	0	589495
splice_acceptor_variant	56	-5	589495	85000	0	0	589495
splice_acceptor_variant	56	-5	589495	90000	1	1	589495
splice_acceptor_variant	56	-5	589495	95000	1	1	589495
splice_acceptor_variant	56	-5	589495	100000	1	1	589495
splice_acceptor_variant	56	-5	589495	110000	1	1	589495
splice_acceptor_variant	56	-5	589495	120000	3	3	589495
splice_acceptor_variant	56	-5	589495	125748	3	3	589495
splice_acceptor_variant	56	-4	589495	10	0	0	589495
splice_acceptor_variant	56	-4	589495	20	0	0	589495
splice_acceptor_variant	56	-4	589495	50	0	0	589495
splice_acceptor_variant	56	-4	589495	100	0	0	589495
splice_acceptor_variant	56	-4	589495	200	0	0	589495
splice_acceptor_variant	56	-4	589495	500	0	0	589495
splice_acceptor_variant	56	-4	589495	1000	0	0	589495
splice_acceptor_variant	56	-4	589495	2000	0	0	589495
splice_acceptor_variant	56	-4	589495	3070	0	0	589495
splice_acceptor_variant	56	-4	589495	5000	0	0	589495
splice_acceptor_variant	56	-4	589495	5040	0	0	589495
splice_acceptor_variant	56	-4	589495	8128	0	0	589495
splice_acceptor_variant	56	-4	589495	9197	0	0	589495
splice_acceptor_variant	56	-4	589495	10000	1	1	589495
splice_acceptor_variant	56	-4	589495	10824	1	1	589495
splice_acceptor_variant	56	-4	589495	15000	1	1	589495
splice_acceptor_variant	56	-4	589495	15308	1	1	589495
splice_acceptor_variant	56	-4	589495	17296	1	1	589495
splice_acceptor_variant	56	-4	589495	20000	1	1	589495
splice_acceptor_variant	56	-4	589495	25000	1	1	589495
splice_acceptor_variant	56	-4	589495	30000	1	1	589495
splice_acceptor_variant	56	-4	589495	35000	1	1	589495
splice_acceptor_variant	56	-4	589495	40000	1	1	589495
splice_acceptor_variant	56	-4	589495	45000	0	1	589495
splice_acceptor_variant	56	-4	589495	50000	0	1	589495
splice_acceptor_variant	56	-4	589495	55000	1	2	589495
splice_acceptor_variant	56	-4	589495	56885	1	2	589495
splice_acceptor_variant	56	-4	589495	60000	1	2	589495
splice_acceptor_variant	56	-4	589495	65000	1	2	589495
splice_acceptor_variant	56	-4	589495	70000	0	2	589495
splice_acceptor_variant	56	-4	589495	75000	0	2	589495
splice_acceptor_variant	56	-4	589495	80000	0	2	589495
splice_acceptor_variant	56	-4	589495	85000	0	2	589495
splice_acceptor_variant	56	-4	589495	90000	0	2	589495
splice_acceptor_variant	56	-4	589495	95000	0	2	589495
splice_acceptor_variant	56	-4	589495	100000	0	2	589495
splice_acceptor_variant	56	-4	589495	110000	0	2	589495
splice_acceptor_variant	56	-4	589495	120000	0	2	589495
splice_acceptor_variant	56	-4	589495	125748	1	3	589495
splice_acceptor_variant	56	-3	589495	10	0	0	589495
splice_acceptor_variant	56	-3	589495	20	0	0	589495
splice_acceptor_variant	56	-3	589495	50	0	0	589495
splice_acceptor_variant	56	-3	589495	100	0	0	589495
splice_acceptor_variant	56	-3	589495	200	0	0	589495
splice_acceptor_variant	56	-3	589495	500	0	0	589495
splice_acceptor_variant	56	-3	589495	1000	0	0	589495
splice_acceptor_variant	56	-3	589495	2000	0	0	589495
splice_acceptor_variant	56	-3	589495	3070	0	0	589495
splice_acceptor_variant	56	-3	589495	5000	0	0	589495
splice_acceptor_variant	56	-3	589495	5040	0	0	589495
splice_acceptor_variant	56	-3	589495	8128	0	0	589495
splice_acceptor_variant	56	-3	589495	9197	0	0	589495
splice_acceptor_variant	56	-3	589495	10000	0	0	589495
splice_acceptor_variant	56	-3	589495	10824	1	1	589495
splice_acceptor_variant	56	-3	589495	15000	1	1	589495
splice_acceptor_variant	56	-3	589495	15308	1	1	589495
splice_acceptor_variant	56	-3	589495	17296	1	1	589495
splice_acceptor_variant	56	-3	589495	20000	1	1	589495
splice_acceptor_variant	56	-3	589495	25000	1	1	589495
splice_acceptor_variant	56	-3	589495	30000	1	1	589495
splice_acceptor_variant	56	-3	589495	35000	1	1	589495
splice_acceptor_variant	56	-3	589495	40000	1	1	589495
splice_acceptor_variant	56	-3	589495	45000	1	1	589495
splice_acceptor_variant	56	-3	589495	50000	1	1	589495
splice_acceptor_variant	56	-3	589495	55000	1	1	589495
splice_acceptor_variant	56	-3	589495	56885	1	1	589495
splice_acceptor_variant	56	-3	589495	60000	1	1	589495
splice_acceptor_variant	56	-3	589495	65000	1	1	589495
splice_acceptor_variant	56	-3	589495	70000	1	1	589495
splice_acceptor_variant	56	-3	589495	75000	1	1	589495
splice_acceptor_variant	56	-3	589495	80000	1	1	589495
splice_acceptor_variant	56	-3	589495	85000	1	1	589495
splice_acceptor_variant	56	-3	589495	90000	1	1	589495
splice_acceptor_variant	56	-3	589495	95000	2	2	589495
splice_acceptor_variant	56	-3	589495	100000	2	2	589495
splice_acceptor_variant	56	-3	589495	110000	2	2	589495
splice_acceptor_variant	56	-3	589495	120000	2	2	589495
splice_acceptor_variant	56	-3	589495	125748	3	3	589495
splice_acceptor_variant	56	-2	589495	10	0	0	589495
splice_acceptor_variant	56	-2	589495	20	0	0	589495
splice_acceptor_variant	56	-2	589495	50	0	0	589495
splice_acceptor_variant	56	-2	589495	100	0	0	589495
splice_acceptor_variant	56	-2	589495	200	1	1	589495
splice_acceptor_variant	56	-2	589495	500	0	1	589495
splice_acceptor_variant	56	-2	589495	1000	0	1	589495
splice_acceptor_variant	56	-2	589495	2000	0	1	589495
splice_acceptor_variant	56	-2	589495	3070	0	1	589495
splice_acceptor_variant	56	-2	589495	5000	2	3	589495
splice_acceptor_variant	56	-2	589495	5040	2	3	589495
splice_acceptor_variant	56	-2	589495	8128	2	3	589495
splice_acceptor_variant	56	-2	589495	9197	3	4	589495
splice_acceptor_variant	56	-2	589495	10000	3	4	589495
splice_acceptor_variant	56	-2	589495	10824	3	4	589495
splice_acceptor_variant	56	-2	589495	15000	2	4	589495
splice_acceptor_variant	56	-2	589495	15308	2	4	589495
splice_acceptor_variant	56	-2	589495	17296	3	5	589495
splice_acceptor_variant	56	-2	589495	20000	4	6	589495
splice_acceptor_variant	56	-2	589495	25000	4	6	589495
splice_acceptor_variant	56	-2	589495	30000	4	6	589495
splice_acceptor_variant	56	-2	589495	35000	4	7	589495
splice_acceptor_variant	56	-2	589495	40000	4	7	589495
splice_acceptor_variant	56	-2	589495	45000	6	9	589495
splice_acceptor_variant	56	-2	589495	50000	6	9	589495
splice_acceptor_variant	56	-2	589495	55000	7	10	589495
splice_acceptor_variant	56	-2	589495	56885	7	10	589495
splice_acceptor_variant	56	-2	589495	60000	7	10	589495
splice_acceptor_variant	56	-2	589495	65000	7	10	589495
splice_acceptor_variant	56	-2	589495	70000	7	10	589495
splice_acceptor_variant	56	-2	589495	75000	7	10	589495
splice_acceptor_variant	56	-2	589495	80000	7	10	589495
splice_acceptor_variant	56	-2	589495	85000	7	10	589495
splice_acceptor_variant	56	-2	589495	90000	7	10	589495
splice_acceptor_variant	56	-2	589495	95000	7	10	589495
splice_acceptor_variant	56	-2	589495	100000	7	10	589495
splice_acceptor_variant	56	-2	589495	110000	7	10	589495
splice_acceptor_variant	56	-2	589495	120000	7	10	589495
splice_acceptor_variant	56	-2	589495	125748	8	11	589495
splice_acceptor_variant	56	-1	589495	10	0	0	589495
splice_acceptor_variant	56	-1	589495	20	0	0	589495
splice_acceptor_variant	56	-1	589495	50	0	0	589495
splice_acceptor_variant	56	-1	589495	100	1	1	589495
splice_acceptor_variant	56	-1	589495	200	2	2	589495
splice_acceptor_variant	56	-1	589495	500	2	2	589495
splice_acceptor_variant	56	-1	589495	1000	2	2	589495
splice_acceptor_variant	56	-1	589495	2000	2	3	589495
splice_acceptor_variant	56	-1	589495	3070	2	3	589495
splice_acceptor_variant	56	-1	589495	5000	3	4	589495
splice_acceptor_variant	56	-1	589495	5040	3	4	589495
splice_acceptor_variant	56	-1	589495	8128	3	4	589495
splice_acceptor_variant	56	-1	589495	9197	3	4	589495
splice_acceptor_variant	56	-1	589495	10000	3	4	589495
splice_acceptor_variant	56	-1	589495	10824	3	4	589495
splice_acceptor_variant	56	-1	589495	15000	4	5	589495
splice_acceptor_variant	56	-1	589495	15308	4	5	589495
splice_acceptor_variant	56	-1	589495	17296	4	5	589495
splice_acceptor_variant	56	-1	589495	20000	5	6	589495
splice_acceptor_variant	56	-1	589495	25000	6	7	589495
splice_acceptor_variant	56	-1	589495	30000	5	7	589495
splice_acceptor_variant	56	-1	589495	35000	6	8	589495
splice_acceptor_variant	56	-1	589495	40000	8	10	589495
splice_acceptor_variant	56	-1	589495	45000	8	12	589495
splice_acceptor_variant	56	-1	589495	50000	7	13	589495
splice_acceptor_variant	56	-1	589495	55000	10	16	589495
splice_acceptor_variant	56	-1	589495	56885	10	16	589495
splice_acceptor_variant	56	-1	589495	60000	10	16	589495
splice_acceptor_variant	56	-1	589495	65000	11	17	589495
splice_acceptor_variant	56	-1	589495	70000	12	18	589495
splice_acceptor_variant	56	-1	589495	75000	14	20	589495
splice_acceptor_variant	56	-1	589495	80000	14	20	589495
splice_acceptor_variant	56	-1	589495	85000	14	20	589495
splice_acceptor_variant	56	-1	589495	90000	14	20	589495
splice_acceptor_variant	56	-1	589495	95000	14	20	589495
splice_acceptor_variant	56	-1	589495	100000	15	21	589495
splice_acceptor_variant	56	-1	589495	110000	15	21	589495
splice_acceptor_variant	56	-1	589495	120000	16	22	589495
splice_acceptor_variant	56	-1	589495	125748	16	22	589495
splice_acceptor_variant	56	1	589495	10	0	0	589495
splice_acceptor_variant	56	1	589495	20	0	0	589495
splice_acceptor_variant	56	1	589495	50	0	0	589495
splice_acceptor_variant	56	1	589495	100	0	0	589495
splice_acceptor_variant	56	1	589495	200	0	0	589495
splice_acceptor_variant	56	1	589495	500	0	0	589495
splice_acceptor_variant	56	1	589495	1000	0	0	589495
splice_acceptor_variant	56	1	589495	2000	0	0	589495
splice_acceptor_variant	56	1	589495	3070	0	0	589495
splice_acceptor_variant	56	1	589495	5000	0	0	589495
splice_acceptor_variant	56	1	589495	5040	0	0	589495
splice_acceptor_variant	56	1	589495	8128	0	0	589495
splice_acceptor_variant	56	1	589495	9197	0	0	589495
splice_acceptor_variant	56	1	589495	10000	0	0	589495
splice_acceptor_variant	56	1	589495	10824	0	0	589495
splice_acceptor_variant	56	1	589495	15000	0	0	589495
splice_acceptor_variant	56	1	589495	15308	0	0	589495
splice_acceptor_variant	56	1	589495	17296	0	0	589495
splice_acceptor_variant	56	1	589495	20000	0	0	589495
splice_acceptor_variant	56	1	589495	25000	0	0	589495
splice_acceptor_variant	56	1	589495	30000	0	0	589495
splice_acceptor_variant	56	1	589495	35000	0	0	589495
splice_acceptor_variant	56	1	589495	40000	0	0	589495
splice_acceptor_variant	56	1	589495	45000	0	0	589495
splice_acceptor_variant	56	1	589495	50000	0	0	589495
splice_acceptor_variant	56	1	589495	55000	0	0	589495
splice_acceptor_variant	56	1	589495	56885	0	0	589495
splice_acceptor_variant	56	1	589495	60000	1	1	589495
splice_acceptor_variant	56	1	589495	65000	1	1	589495
splice_acceptor_variant	56	1	589495	70000	1	1	589495
splice_acceptor_variant	56	1	589495	75000	1	1	589495
splice_acceptor_variant	56	1	589495	80000	1	1	589495
splice_acceptor_variant	56	1	589495	85000	1	1	589495
splice_acceptor_variant	56	1	589495	90000	1	1	589495
splice_acceptor_variant	56	1	589495	95000	1	2	589495
splice_acceptor_variant	56	1	589495	100000	1	2	589495
splice_acceptor_variant	56	1	589495	110000	2	3	589495
splice_acceptor_variant	56	1	589495	120000	2	3	589495
splice_acceptor_variant	56	1	589495	125748	3	4	589495
splice_acceptor_variant	56	3	589495	10	0	0	589495
splice_acceptor_variant	56	3	589495	20	0	0	589495
splice_acceptor_variant	56	3	589495	50	0	0	589495
splice_acceptor_variant	56	3	589495	100	0	0	589495
splice_acceptor_variant	56	3	589495	200	0	0	589495
splice_acceptor_variant	56	3	589495	500	0	0	589495
splice_acceptor_variant	56	3	589495	1000	0	0	589495
splice_acceptor_variant	56	3	589495	2000	0	0	589495
splice_acceptor_variant	56	3	589495	3070	0	0	589495
splice_acceptor_variant	56	3	589495	5000	0	0	589495
splice_acceptor_variant	56	3	589495	5040	0	0	589495
splice_acceptor_variant	56	3	589495	8128	0	0	589495
splice_acceptor_variant	56	3	589495	9197	0	0	589495
splice_acceptor_variant	56	3	589495	10000	0	0	589495
splice_acceptor_variant	56	3	589495	10824	0	0	589495
splice_acceptor_variant	56	3	589495	15000	0	0	589495
splice_acceptor_variant	56	3	589495	15308	0	0	589495
splice_acceptor_variant	56	3	589495	17296	0	0	589495
splice_acceptor_variant	56	3	589495	20000	0	0	589495
splice_acceptor_variant	56	3	589495	25000	0	0	589495
splice_acceptor_variant	56	3	589495	30000	0	0	589495
splice_acceptor_variant	56	3	589495	35000	0	0	589495
splice_acceptor_variant	56	3	589495	40000	0	0	589495
splice_acceptor_variant	56	3	589495	45000	0	0	589495
splice_acceptor_variant	56	3	589495	50000	0	0	589495
splice_acceptor_variant	56	3	589495	55000	0	0	589495
splice_acceptor_variant	56	3	589495	56885	0	0	589495
splice_acceptor_variant	56	3	589495	60000	0	0	589495
splice_acceptor_variant	56	3	589495	65000	0	0	589495
splice_acceptor_variant	56	3	589495	70000	0	0	589495
splice_acceptor_variant	56	3	589495	75000	0	0	589495
splice_acceptor_variant	56	3	589495	80000	0	0	589495
splice_acceptor_variant	56	3	589495	85000	0	0	589495
splice_acceptor_variant	56	3	589495	90000	0	0	589495
splice_acceptor_variant	56	3	589495	95000	0	0	589495
splice_acceptor_variant	56	3	589495	100000	0	0	589495
splice_acceptor_variant	56	3	589495	110000	1	1	589495
splice_acceptor_variant	56	3	589495	120000	1	1	589495
splice_acceptor_variant	56	3	589495	125748	1	1	589495
splice_acceptor_variant	57	-40	579461	10	0	0	579461
splice_acceptor_variant	57	-40	579461	20	0	0	579461
splice_acceptor_variant	57	-40	579461	50	0	0	579461
splice_acceptor_variant	57	-40	579461	100	0	0	579461
splice_acceptor_variant	57	-40	579461	200	0	0	579461
splice_acceptor_variant	57	-40	579461	500	0	0	579461
splice_acceptor_variant	57	-40	579461	1000	0	0	579461
splice_acceptor_variant	57	-40	579461	2000	0	0	579461
splice_acceptor_variant	57	-40	579461	3070	0	0	579461
splice_acceptor_variant	57	-40	579461	5000	0	0	579461
splice_acceptor_variant	57	-40	579461	5040	0	0	579461
splice_acceptor_variant	57	-40	579461	8128	1	1	579461
splice_acceptor_variant	57	-40	579461	9197	1	1	579461
splice_acceptor_variant	57	-40	579461	10000	1	1	579461
splice_acceptor_variant	57	-40	579461	10824	1	1	579461
splice_acceptor_variant	57	-40	579461	15000	1	1	579461
splice_acceptor_variant	57	-40	579461	15308	1	1	579461
splice_acceptor_variant	57	-40	579461	17296	1	1	579461
splice_acceptor_variant	57	-40	579461	20000	1	1	579461
splice_acceptor_variant	57	-40	579461	25000	1	1	579461
splice_acceptor_variant	57	-40	579461	30000	1	1	579461
splice_acceptor_variant	57	-40	579461	35000	1	1	579461
splice_acceptor_variant	57	-40	579461	40000	1	1	579461
splice_acceptor_variant	57	-40	579461	45000	1	1	579461
splice_acceptor_variant	57	-40	579461	50000	1	1	579461
splice_acceptor_variant	57	-40	579461	55000	1	1	579461
splice_acceptor_variant	57	-40	579461	56885	1	1	579461
splice_acceptor_variant	57	-40	579461	60000	1	1	579461
splice_acceptor_variant	57	-40	579461	65000	1	1	579461
splice_acceptor_variant	57	-40	579461	70000	1	1	579461
splice_acceptor_variant	57	-40	579461	75000	1	1	579461
splice_acceptor_variant	57	-40	579461	80000	1	1	579461
splice_acceptor_variant	57	-40	579461	85000	1	1	579461
splice_acceptor_variant	57	-40	579461	90000	1	1	579461
splice_acceptor_variant	57	-40	579461	95000	1	1	579461
splice_acceptor_variant	57	-40	579461	100000	1	1	579461
splice_acceptor_variant	57	-40	579461	110000	1	1	579461
splice_acceptor_variant	57	-40	579461	120000	1	1	579461
splice_acceptor_variant	57	-40	579461	125748	1	1	579461
splice_acceptor_variant	57	-30	579461	10	0	0	579461
splice_acceptor_variant	57	-30	579461	20	0	0	579461
splice_acceptor_variant	57	-30	579461	50	0	0	579461
splice_acceptor_variant	57	-30	579461	100	0	0	579461
splice_acceptor_variant	57	-30	579461	200	0	0	579461
splice_acceptor_variant	57	-30	579461	500	0	0	579461
splice_acceptor_variant	57	-30	579461	1000	0	0	579461
splice_acceptor_variant	57	-30	579461	2000	0	0	579461
splice_acceptor_variant	57	-30	579461	3070	0	0	579461
splice_acceptor_variant	57	-30	579461	5000	0	0	579461
splice_acceptor_variant	57	-30	579461	5040	0	0	579461
splice_acceptor_variant	57	-30	579461	8128	0	0	579461
splice_acceptor_variant	57	-30	579461	9197	0	0	579461
splice_acceptor_variant	57	-30	579461	10000	0	0	579461
splice_acceptor_variant	57	-30	579461	10824	0	0	579461
splice_acceptor_variant	57	-30	579461	15000	0	0	579461
splice_acceptor_variant	57	-30	579461	15308	0	0	579461
splice_acceptor_variant	57	-30	579461	17296	0	0	579461
splice_acceptor_variant	57	-30	579461	20000	0	0	579461
splice_acceptor_variant	57	-30	579461	25000	0	0	579461
splice_acceptor_variant	57	-30	579461	30000	0	0	579461
splice_acceptor_variant	57	-30	579461	35000	0	0	579461
splice_acceptor_variant	57	-30	579461	40000	0	0	579461
splice_acceptor_variant	57	-30	579461	45000	0	0	579461
splice_acceptor_variant	57	-30	579461	50000	0	0	579461
splice_acceptor_variant	57	-30	579461	55000	0	0	579461
splice_acceptor_variant	57	-30	579461	56885	0	0	579461
splice_acceptor_variant	57	-30	579461	60000	0	0	579461
splice_acceptor_variant	57	-30	579461	65000	0	0	579461
splice_acceptor_variant	57	-30	579461	70000	0	0	579461
splice_acceptor_variant	57	-30	579461	75000	0	0	579461
splice_acceptor_variant	57	-30	579461	80000	1	1	579461
splice_acceptor_variant	57	-30	579461	85000	1	1	579461
splice_acceptor_variant	57	-30	579461	90000	1	1	579461
splice_acceptor_variant	57	-30	579461	95000	1	1	579461
splice_acceptor_variant	57	-30	579461	100000	1	1	579461
splice_acceptor_variant	57	-30	579461	110000	1	1	579461
splice_acceptor_variant	57	-30	579461	120000	1	1	579461
splice_acceptor_variant	57	-30	579461	125748	1	1	579461
splice_acceptor_variant	57	-23	579461	10	0	0	579461
splice_acceptor_variant	57	-23	579461	20	0	0	579461
splice_acceptor_variant	57	-23	579461	50	0	0	579461
splice_acceptor_variant	57	-23	579461	100	0	0	579461
splice_acceptor_variant	57	-23	579461	200	0	0	579461
splice_acceptor_variant	57	-23	579461	500	0	0	579461
splice_acceptor_variant	57	-23	579461	1000	0	0	579461
splice_acceptor_variant	57	-23	579461	2000	0	0	579461
splice_acceptor_variant	57	-23	579461	3070	0	0	579461
splice_acceptor_variant	57	-23	579461	5000	0	0	579461
splice_acceptor_variant	57	-23	579461	5040	0	0	579461
splice_acceptor_variant	57	-23	579461	8128	0	0	579461
splice_acceptor_variant	57	-23	579461	9197	0	0	579461
splice_acceptor_variant	57	-23	579461	10000	0	0	579461
splice_acceptor_variant	57	-23	579461	10824	0	0	579461
splice_acceptor_variant	57	-23	579461	15000	0	0	579461
splice_acceptor_variant	57	-23	579461	15308	0	0	579461
splice_acceptor_variant	57	-23	579461	17296	0	0	579461
splice_acceptor_variant	57	-23	579461	20000	0	0	579461
splice_acceptor_variant	57	-23	579461	25000	0	0	579461
splice_acceptor_variant	57	-23	579461	30000	1	1	579461
splice_acceptor_variant	57	-23	579461	35000	1	1	579461
splice_acceptor_variant	57	-23	579461	40000	1	1	579461
splice_acceptor_variant	57	-23	579461	45000	1	1	579461
splice_acceptor_variant	57	-23	579461	50000	1	1	579461
splice_acceptor_variant	57	-23	579461	55000	1	1	579461
splice_acceptor_variant	57	-23	579461	56885	1	1	579461
splice_acceptor_variant	57	-23	579461	60000	1	1	579461
splice_acceptor_variant	57	-23	579461	65000	1	1	579461
splice_acceptor_variant	57	-23	579461	70000	1	1	579461
splice_acceptor_variant	57	-23	579461	75000	1	1	579461
splice_acceptor_variant	57	-23	579461	80000	1	1	579461
splice_acceptor_variant	57	-23	579461	85000	1	1	579461
splice_acceptor_variant	57	-23	579461	90000	1	1	579461
splice_acceptor_variant	57	-23	579461	95000	1	1	579461
splice_acceptor_variant	57	-23	579461	100000	1	1	579461
splice_acceptor_variant	57	-23	579461	110000	1	1	579461
splice_acceptor_variant	57	-23	579461	120000	1	1	579461
splice_acceptor_variant	57	-23	579461	125748	1	1	579461
splice_acceptor_variant	57	-22	579461	10	0	0	579461
splice_acceptor_variant	57	-22	579461	20	0	0	579461
splice_acceptor_variant	57	-22	579461	50	0	0	579461
splice_acceptor_variant	57	-22	579461	100	0	0	579461
splice_acceptor_variant	57	-22	579461	200	0	0	579461
splice_acceptor_variant	57	-22	579461	500	0	0	579461
splice_acceptor_variant	57	-22	579461	1000	0	0	579461
splice_acceptor_variant	57	-22	579461	2000	0	0	579461
splice_acceptor_variant	57	-22	579461	3070	0	0	579461
splice_acceptor_variant	57	-22	579461	5000	0	0	579461
splice_acceptor_variant	57	-22	579461	5040	0	0	579461
splice_acceptor_variant	57	-22	579461	8128	0	0	579461
splice_acceptor_variant	57	-22	579461	9197	0	0	579461
splice_acceptor_variant	57	-22	579461	10000	0	0	579461
splice_acceptor_variant	57	-22	579461	10824	0	0	579461
splice_acceptor_variant	57	-22	579461	15000	0	0	579461
splice_acceptor_variant	57	-22	579461	15308	0	0	579461
splice_acceptor_variant	57	-22	579461	17296	0	0	579461
splice_acceptor_variant	57	-22	579461	20000	0	0	579461
splice_acceptor_variant	57	-22	579461	25000	0	0	579461
splice_acceptor_variant	57	-22	579461	30000	0	0	579461
splice_acceptor_variant	57	-22	579461	35000	0	0	579461
splice_acceptor_variant	57	-22	579461	40000	0	0	579461
splice_acceptor_variant	57	-22	579461	45000	0	0	579461
splice_acceptor_variant	57	-22	579461	50000	0	0	579461
splice_acceptor_variant	57	-22	579461	55000	0	0	579461
splice_acceptor_variant	57	-22	579461	56885	0	0	579461
splice_acceptor_variant	57	-22	579461	60000	0	0	579461
splice_acceptor_variant	57	-22	579461	65000	0	0	579461
splice_acceptor_variant	57	-22	579461	70000	0	0	579461
splice_acceptor_variant	57	-22	579461	75000	0	0	579461
splice_acceptor_variant	57	-22	579461	80000	0	0	579461
splice_acceptor_variant	57	-22	579461	85000	1	1	579461
splice_acceptor_variant	57	-22	579461	90000	1	1	579461
splice_acceptor_variant	57	-22	579461	95000	1	1	579461
splice_acceptor_variant	57	-22	579461	100000	1	1	579461
splice_acceptor_variant	57	-22	579461	110000	1	1	579461
splice_acceptor_variant	57	-22	579461	120000	1	1	579461
splice_acceptor_variant	57	-22	579461	125748	1	1	579461
splice_acceptor_variant	57	-20	579461	10	0	0	579461
splice_acceptor_variant	57	-20	579461	20	0	0	579461
splice_acceptor_variant	57	-20	579461	50	0	0	579461
splice_acceptor_variant	57	-20	579461	100	0	0	579461
splice_acceptor_variant	57	-20	579461	200	0	0	579461
splice_acceptor_variant	57	-20	579461	500	0	0	579461
splice_acceptor_variant	57	-20	579461	1000	0	0	579461
splice_acceptor_variant	57	-20	579461	2000	0	0	579461
splice_acceptor_variant	57	-20	579461	3070	0	0	579461
splice_acceptor_variant	57	-20	579461	5000	0	0	579461
splice_acceptor_variant	57	-20	579461	5040	0	0	579461
splice_acceptor_variant	57	-20	579461	8128	0	0	579461
splice_acceptor_variant	57	-20	579461	9197	0	0	579461
splice_acceptor_variant	57	-20	579461	10000	0	0	579461
splice_acceptor_variant	57	-20	579461	10824	0	0	579461
splice_acceptor_variant	57	-20	579461	15000	1	1	579461
splice_acceptor_variant	57	-20	579461	15308	1	1	579461
splice_acceptor_variant	57	-20	579461	17296	1	1	579461
splice_acceptor_variant	57	-20	579461	20000	1	1	579461
splice_acceptor_variant	57	-20	579461	25000	1	1	579461
splice_acceptor_variant	57	-20	579461	30000	1	1	579461
splice_acceptor_variant	57	-20	579461	35000	1	1	579461
splice_acceptor_variant	57	-20	579461	40000	1	1	579461
splice_acceptor_variant	57	-20	579461	45000	1	1	579461
splice_acceptor_variant	57	-20	579461	50000	1	1	579461
splice_acceptor_variant	57	-20	579461	55000	1	1	579461
splice_acceptor_variant	57	-20	579461	56885	1	1	579461
splice_acceptor_variant	57	-20	579461	60000	1	1	579461
splice_acceptor_variant	57	-20	579461	65000	1	1	579461
splice_acceptor_variant	57	-20	579461	70000	1	1	579461
splice_acceptor_variant	57	-20	579461	75000	1	1	579461
splice_acceptor_variant	57	-20	579461	80000	1	1	579461
splice_acceptor_variant	57	-20	579461	85000	1	1	579461
splice_acceptor_variant	57	-20	579461	90000	1	1	579461
splice_acceptor_variant	57	-20	579461	95000	1	1	579461
splice_acceptor_variant	57	-20	579461	100000	1	1	579461
splice_acceptor_variant	57	-20	579461	110000	1	1	579461
splice_acceptor_variant	57	-20	579461	120000	1	1	579461
splice_acceptor_variant	57	-20	579461	125748	1	1	579461
splice_acceptor_variant	57	-18	579461	10	0	0	579461
splice_acceptor_variant	57	-18	579461	20	0	0	579461
splice_acceptor_variant	57	-18	579461	50	0	0	579461
splice_acceptor_variant	57	-18	579461	100	0	0	579461
splice_acceptor_variant	57	-18	579461	200	0	0	579461
splice_acceptor_variant	57	-18	579461	500	0	0	579461
splice_acceptor_variant	57	-18	579461	1000	0	0	579461
splice_acceptor_variant	57	-18	579461	2000	0	0	579461
splice_acceptor_variant	57	-18	579461	3070	0	0	579461
splice_acceptor_variant	57	-18	579461	5000	0	0	579461
splice_acceptor_variant	57	-18	579461	5040	0	0	579461
splice_acceptor_variant	57	-18	579461	8128	0	0	579461
splice_acceptor_variant	57	-18	579461	9197	0	0	579461
splice_acceptor_variant	57	-18	579461	10000	0	0	579461
splice_acceptor_variant	57	-18	579461	10824	0	0	579461
splice_acceptor_variant	57	-18	579461	15000	0	0	579461
splice_acceptor_variant	57	-18	579461	15308	0	0	579461
splice_acceptor_variant	57	-18	579461	17296	0	0	579461
splice_acceptor_variant	57	-18	579461	20000	0	0	579461
splice_acceptor_variant	57	-18	579461	25000	0	0	579461
splice_acceptor_variant	57	-18	579461	30000	0	0	579461
splice_acceptor_variant	57	-18	579461	35000	0	0	579461
splice_acceptor_variant	57	-18	579461	40000	0	0	579461
splice_acceptor_variant	57	-18	579461	45000	0	0	579461
splice_acceptor_variant	57	-18	579461	50000	0	0	579461
splice_acceptor_variant	57	-18	579461	55000	0	0	579461
splice_acceptor_variant	57	-18	579461	56885	0	0	579461
splice_acceptor_variant	57	-18	579461	60000	0	0	579461
splice_acceptor_variant	57	-18	579461	65000	0	0	579461
splice_acceptor_variant	57	-18	579461	70000	0	0	579461
splice_acceptor_variant	57	-18	579461	75000	0	0	579461
splice_acceptor_variant	57	-18	579461	80000	0	0	579461
splice_acceptor_variant	57	-18	579461	85000	0	0	579461
splice_acceptor_variant	57	-18	579461	90000	0	0	579461
splice_acceptor_variant	57	-18	579461	95000	0	0	579461
splice_acceptor_variant	57	-18	579461	100000	0	0	579461
splice_acceptor_variant	57	-18	579461	110000	0	0	579461
splice_acceptor_variant	57	-18	579461	120000	1	1	579461
splice_acceptor_variant	57	-18	579461	125748	1	1	579461
splice_acceptor_variant	57	-17	579461	10	0	0	579461
splice_acceptor_variant	57	-17	579461	20	0	0	579461
splice_acceptor_variant	57	-17	579461	50	0	0	579461
splice_acceptor_variant	57	-17	579461	100	0	0	579461
splice_acceptor_variant	57	-17	579461	200	0	0	579461
splice_acceptor_variant	57	-17	579461	500	0	0	579461
splice_acceptor_variant	57	-17	579461	1000	0	0	579461
splice_acceptor_variant	57	-17	579461	2000	0	0	579461
splice_acceptor_variant	57	-17	579461	3070	1	1	579461
splice_acceptor_variant	57	-17	579461	5000	1	1	579461
splice_acceptor_variant	57	-17	579461	5040	1	1	579461
splice_acceptor_variant	57	-17	579461	8128	1	1	579461
splice_acceptor_variant	57	-17	579461	9197	1	1	579461
splice_acceptor_variant	57	-17	579461	10000	1	1	579461
splice_acceptor_variant	57	-17	579461	10824	1	1	579461
splice_acceptor_variant	57	-17	579461	15000	1	1	579461
splice_acceptor_variant	57	-17	579461	15308	1	1	579461
splice_acceptor_variant	57	-17	579461	17296	1	1	579461
splice_acceptor_variant	57	-17	579461	20000	1	1	579461
splice_acceptor_variant	57	-17	579461	25000	1	1	579461
splice_acceptor_variant	57	-17	579461	30000	1	1	579461
splice_acceptor_variant	57	-17	579461	35000	1	1	579461
splice_acceptor_variant	57	-17	579461	40000	1	1	579461
splice_acceptor_variant	57	-17	579461	45000	1	1	579461
splice_acceptor_variant	57	-17	579461	50000	1	1	579461
splice_acceptor_variant	57	-17	579461	55000	1	1	579461
splice_acceptor_variant	57	-17	579461	56885	1	1	579461
splice_acceptor_variant	57	-17	579461	60000	1	1	579461
splice_acceptor_variant	57	-17	579461	65000	1	1	579461
splice_acceptor_variant	57	-17	579461	70000	1	1	579461
splice_acceptor_variant	57	-17	579461	75000	1	1	579461
splice_acceptor_variant	57	-17	579461	80000	1	1	579461
splice_acceptor_variant	57	-17	579461	85000	1	1	579461
splice_acceptor_variant	57	-17	579461	90000	1	1	579461
splice_acceptor_variant	57	-17	579461	95000	1	1	579461
splice_acceptor_variant	57	-17	579461	100000	1	1	579461
splice_acceptor_variant	57	-17	579461	110000	1	1	579461
splice_acceptor_variant	57	-17	579461	120000	1	1	579461
splice_acceptor_variant	57	-17	579461	125748	1	1	579461
splice_acceptor_variant	57	-16	579461	10	0	0	579461
splice_acceptor_variant	57	-16	579461	20	0	0	579461
splice_acceptor_variant	57	-16	579461	50	0	0	579461
splice_acceptor_variant	57	-16	579461	100	0	0	579461
splice_acceptor_variant	57	-16	579461	200	0	0	579461
splice_acceptor_variant	57	-16	579461	500	0	0	579461
splice_acceptor_variant	57	-16	579461	1000	0	0	579461
splice_acceptor_variant	57	-16	579461	2000	0	0	579461
splice_acceptor_variant	57	-16	579461	3070	0	0	579461
splice_acceptor_variant	57	-16	579461	5000	0	0	579461
splice_acceptor_variant	57	-16	579461	5040	0	0	579461
splice_acceptor_variant	57	-16	579461	8128	0	0	579461
splice_acceptor_variant	57	-16	579461	9197	0	0	579461
splice_acceptor_variant	57	-16	579461	10000	0	0	579461
splice_acceptor_variant	57	-16	579461	10824	0	0	579461
splice_acceptor_variant	57	-16	579461	15000	0	0	579461
splice_acceptor_variant	57	-16	579461	15308	0	0	579461
splice_acceptor_variant	57	-16	579461	17296	0	0	579461
splice_acceptor_variant	57	-16	579461	20000	0	0	579461
splice_acceptor_variant	57	-16	579461	25000	0	0	579461
splice_acceptor_variant	57	-16	579461	30000	0	0	579461
splice_acceptor_variant	57	-16	579461	35000	0	0	579461
splice_acceptor_variant	57	-16	579461	40000	0	0	579461
splice_acceptor_variant	57	-16	579461	45000	0	0	579461
splice_acceptor_variant	57	-16	579461	50000	0	0	579461
splice_acceptor_variant	57	-16	579461	55000	0	0	579461
splice_acceptor_variant	57	-16	579461	56885	0	0	579461
splice_acceptor_variant	57	-16	579461	60000	1	1	579461
splice_acceptor_variant	57	-16	579461	65000	1	1	579461
splice_acceptor_variant	57	-16	579461	70000	0	1	579461
splice_acceptor_variant	57	-16	579461	75000	0	1	579461
splice_acceptor_variant	57	-16	579461	80000	0	1	579461
splice_acceptor_variant	57	-16	579461	85000	0	1	579461
splice_acceptor_variant	57	-16	579461	90000	0	1	579461
splice_acceptor_variant	57	-16	579461	95000	0	1	579461
splice_acceptor_variant	57	-16	579461	100000	0	1	579461
splice_acceptor_variant	57	-16	579461	110000	0	1	579461
splice_acceptor_variant	57	-16	579461	120000	0	1	579461
splice_acceptor_variant	57	-16	579461	125748	0	1	579461
splice_acceptor_variant	57	-15	579461	10	0	0	579461
splice_acceptor_variant	57	-15	579461	20	0	0	579461
splice_acceptor_variant	57	-15	579461	50	0	0	579461
splice_acceptor_variant	57	-15	579461	100	0	0	579461
splice_acceptor_variant	57	-15	579461	200	0	0	579461
splice_acceptor_variant	57	-15	579461	500	0	0	579461
splice_acceptor_variant	57	-15	579461	1000	0	0	579461
splice_acceptor_variant	57	-15	579461	2000	0	0	579461
splice_acceptor_variant	57	-15	579461	3070	0	0	579461
splice_acceptor_variant	57	-15	579461	5000	0	0	579461
splice_acceptor_variant	57	-15	579461	5040	0	0	579461
splice_acceptor_variant	57	-15	579461	8128	0	0	579461
splice_acceptor_variant	57	-15	579461	9197	0	0	579461
splice_acceptor_variant	57	-15	579461	10000	0	0	579461
splice_acceptor_variant	57	-15	579461	10824	0	0	579461
splice_acceptor_variant	57	-15	579461	15000	0	0	579461
splice_acceptor_variant	57	-15	579461	15308	0	0	579461
splice_acceptor_variant	57	-15	579461	17296	0	0	579461
splice_acceptor_variant	57	-15	579461	20000	1	1	579461
splice_acceptor_variant	57	-15	579461	25000	1	1	579461
splice_acceptor_variant	57	-15	579461	30000	1	1	579461
splice_acceptor_variant	57	-15	579461	35000	1	1	579461
splice_acceptor_variant	57	-15	579461	40000	1	1	579461
splice_acceptor_variant	57	-15	579461	45000	1	1	579461
splice_acceptor_variant	57	-15	579461	50000	1	1	579461
splice_acceptor_variant	57	-15	579461	55000	1	1	579461
splice_acceptor_variant	57	-15	579461	56885	1	1	579461
splice_acceptor_variant	57	-15	579461	60000	1	1	579461
splice_acceptor_variant	57	-15	579461	65000	1	1	579461
splice_acceptor_variant	57	-15	579461	70000	1	1	579461
splice_acceptor_variant	57	-15	579461	75000	1	1	579461
splice_acceptor_variant	57	-15	579461	80000	1	1	579461
splice_acceptor_variant	57	-15	579461	85000	1	1	579461
splice_acceptor_variant	57	-15	579461	90000	1	1	579461
splice_acceptor_variant	57	-15	579461	95000	1	1	579461
splice_acceptor_variant	57	-15	579461	100000	1	1	579461
splice_acceptor_variant	57	-15	579461	110000	1	1	579461
splice_acceptor_variant	57	-15	579461	120000	1	1	579461
splice_acceptor_variant	57	-15	579461	125748	1	1	579461
splice_acceptor_variant	57	-13	579461	10	0	0	579461
splice_acceptor_variant	57	-13	579461	20	0	0	579461
splice_acceptor_variant	57	-13	579461	50	0	0	579461
splice_acceptor_variant	57	-13	579461	100	0	0	579461
splice_acceptor_variant	57	-13	579461	200	0	0	579461
splice_acceptor_variant	57	-13	579461	500	0	0	579461
splice_acceptor_variant	57	-13	579461	1000	0	0	579461
splice_acceptor_variant	57	-13	579461	2000	0	0	579461
splice_acceptor_variant	57	-13	579461	3070	0	0	579461
splice_acceptor_variant	57	-13	579461	5000	0	0	579461
splice_acceptor_variant	57	-13	579461	5040	0	0	579461
splice_acceptor_variant	57	-13	579461	8128	0	0	579461
splice_acceptor_variant	57	-13	579461	9197	0	0	579461
splice_acceptor_variant	57	-13	579461	10000	0	0	579461
splice_acceptor_variant	57	-13	579461	10824	0	0	579461
splice_acceptor_variant	57	-13	579461	15000	0	0	579461
splice_acceptor_variant	57	-13	579461	15308	0	0	579461
splice_acceptor_variant	57	-13	579461	17296	0	0	579461
splice_acceptor_variant	57	-13	579461	20000	0	0	579461
splice_acceptor_variant	57	-13	579461	25000	0	0	579461
splice_acceptor_variant	57	-13	579461	30000	0	0	579461
splice_acceptor_variant	57	-13	579461	35000	0	0	579461
splice_acceptor_variant	57	-13	579461	40000	0	0	579461
splice_acceptor_variant	57	-13	579461	45000	0	0	579461
splice_acceptor_variant	57	-13	579461	50000	1	1	579461
splice_acceptor_variant	57	-13	579461	55000	1	1	579461
splice_acceptor_variant	57	-13	579461	56885	1	1	579461
splice_acceptor_variant	57	-13	579461	60000	1	1	579461
splice_acceptor_variant	57	-13	579461	65000	1	1	579461
splice_acceptor_variant	57	-13	579461	70000	1	1	579461
splice_acceptor_variant	57	-13	579461	75000	1	1	579461
splice_acceptor_variant	57	-13	579461	80000	1	1	579461
splice_acceptor_variant	57	-13	579461	85000	1	1	579461
splice_acceptor_variant	57	-13	579461	90000	1	1	579461
splice_acceptor_variant	57	-13	579461	95000	1	1	579461
splice_acceptor_variant	57	-13	579461	100000	2	2	579461
splice_acceptor_variant	57	-13	579461	110000	2	2	579461
splice_acceptor_variant	57	-13	579461	120000	2	2	579461
splice_acceptor_variant	57	-13	579461	125748	2	2	579461
splice_acceptor_variant	57	-11	579461	10	0	0	579461
splice_acceptor_variant	57	-11	579461	20	0	0	579461
splice_acceptor_variant	57	-11	579461	50	0	0	579461
splice_acceptor_variant	57	-11	579461	100	0	0	579461
splice_acceptor_variant	57	-11	579461	200	0	0	579461
splice_acceptor_variant	57	-11	579461	500	0	0	579461
splice_acceptor_variant	57	-11	579461	1000	0	0	579461
splice_acceptor_variant	57	-11	579461	2000	0	0	579461
splice_acceptor_variant	57	-11	579461	3070	0	0	579461
splice_acceptor_variant	57	-11	579461	5000	0	0	579461
splice_acceptor_variant	57	-11	579461	5040	0	0	579461
splice_acceptor_variant	57	-11	579461	8128	0	0	579461
splice_acceptor_variant	57	-11	579461	9197	0	0	579461
splice_acceptor_variant	57	-11	579461	10000	0	0	579461
splice_acceptor_variant	57	-11	579461	10824	0	0	579461
splice_acceptor_variant	57	-11	579461	15000	0	0	579461
splice_acceptor_variant	57	-11	579461	15308	0	0	579461
splice_acceptor_variant	57	-11	579461	17296	0	0	579461
splice_acceptor_variant	57	-11	579461	20000	0	0	579461
splice_acceptor_variant	57	-11	579461	25000	0	0	579461
splice_acceptor_variant	57	-11	579461	30000	0	0	579461
splice_acceptor_variant	57	-11	579461	35000	0	0	579461
splice_acceptor_variant	57	-11	579461	40000	0	0	579461
splice_acceptor_variant	57	-11	579461	45000	0	0	579461
splice_acceptor_variant	57	-11	579461	50000	0	0	579461
splice_acceptor_variant	57	-11	579461	55000	0	0	579461
splice_acceptor_variant	57	-11	579461	56885	0	0	579461
splice_acceptor_variant	57	-11	579461	60000	0	0	579461
splice_acceptor_variant	57	-11	579461	65000	0	0	579461
splice_acceptor_variant	57	-11	579461	70000	0	0	579461
splice_acceptor_variant	57	-11	579461	75000	1	1	579461
splice_acceptor_variant	57	-11	579461	80000	1	1	579461
splice_acceptor_variant	57	-11	579461	85000	1	1	579461
splice_acceptor_variant	57	-11	579461	90000	1	1	579461
splice_acceptor_variant	57	-11	579461	95000	1	1	579461
splice_acceptor_variant	57	-11	579461	100000	1	1	579461
splice_acceptor_variant	57	-11	579461	110000	1	1	579461
splice_acceptor_variant	57	-11	579461	120000	2	2	579461
splice_acceptor_variant	57	-11	579461	125748	2	2	579461
splice_acceptor_variant	57	-10	579461	10	0	0	579461
splice_acceptor_variant	57	-10	579461	20	0	0	579461
splice_acceptor_variant	57	-10	579461	50	0	0	579461
splice_acceptor_variant	57	-10	579461	100	0	0	579461
splice_acceptor_variant	57	-10	579461	200	0	0	579461
splice_acceptor_variant	57	-10	579461	500	0	0	579461
splice_acceptor_variant	57	-10	579461	1000	0	0	579461
splice_acceptor_variant	57	-10	579461	2000	0	0	579461
splice_acceptor_variant	57	-10	579461	3070	0	0	579461
splice_acceptor_variant	57	-10	579461	5000	0	0	579461
splice_acceptor_variant	57	-10	579461	5040	0	0	579461
splice_acceptor_variant	57	-10	579461	8128	0	0	579461
splice_acceptor_variant	57	-10	579461	9197	0	0	579461
splice_acceptor_variant	57	-10	579461	10000	0	0	579461
splice_acceptor_variant	57	-10	579461	10824	0	0	579461
splice_acceptor_variant	57	-10	579461	15000	0	0	579461
splice_acceptor_variant	57	-10	579461	15308	0	0	579461
splice_acceptor_variant	57	-10	579461	17296	0	0	579461
splice_acceptor_variant	57	-10	579461	20000	0	0	579461
splice_acceptor_variant	57	-10	579461	25000	0	0	579461
splice_acceptor_variant	57	-10	579461	30000	0	0	579461
splice_acceptor_variant	57	-10	579461	35000	0	0	579461
splice_acceptor_variant	57	-10	579461	40000	0	0	579461
splice_acceptor_variant	57	-10	579461	45000	0	0	579461
splice_acceptor_variant	57	-10	579461	50000	0	0	579461
splice_acceptor_variant	57	-10	579461	55000	0	0	579461
splice_acceptor_variant	57	-10	579461	56885	0	0	579461
splice_acceptor_variant	57	-10	579461	60000	0	0	579461
splice_acceptor_variant	57	-10	579461	65000	1	1	579461
splice_acceptor_variant	57	-10	579461	70000	1	1	579461
splice_acceptor_variant	57	-10	579461	75000	1	1	579461
splice_acceptor_variant	57	-10	579461	80000	1	1	579461
splice_acceptor_variant	57	-10	579461	85000	1	1	579461
splice_acceptor_variant	57	-10	579461	90000	1	1	579461
splice_acceptor_variant	57	-10	579461	95000	1	1	579461
splice_acceptor_variant	57	-10	579461	100000	1	1	579461
splice_acceptor_variant	57	-10	579461	110000	1	1	579461
splice_acceptor_variant	57	-10	579461	120000	1	1	579461
splice_acceptor_variant	57	-10	579461	125748	1	1	579461
splice_acceptor_variant	57	-8	579461	10	0	0	579461
splice_acceptor_variant	57	-8	579461	20	0	0	579461
splice_acceptor_variant	57	-8	579461	50	0	0	579461
splice_acceptor_variant	57	-8	579461	100	0	0	579461
splice_acceptor_variant	57	-8	579461	200	0	0	579461
splice_acceptor_variant	57	-8	579461	500	0	0	579461
splice_acceptor_variant	57	-8	579461	1000	0	0	579461
splice_acceptor_variant	57	-8	579461	2000	0	0	579461
splice_acceptor_variant	57	-8	579461	3070	0	0	579461
splice_acceptor_variant	57	-8	579461	5000	0	0	579461
splice_acceptor_variant	57	-8	579461	5040	0	0	579461
splice_acceptor_variant	57	-8	579461	8128	1	1	579461
splice_acceptor_variant	57	-8	579461	9197	1	1	579461
splice_acceptor_variant	57	-8	579461	10000	1	1	579461
splice_acceptor_variant	57	-8	579461	10824	1	1	579461
splice_acceptor_variant	57	-8	579461	15000	1	1	579461
splice_acceptor_variant	57	-8	579461	15308	1	1	579461
splice_acceptor_variant	57	-8	579461	17296	1	1	579461
splice_acceptor_variant	57	-8	579461	20000	1	1	579461
splice_acceptor_variant	57	-8	579461	25000	1	1	579461
splice_acceptor_variant	57	-8	579461	30000	1	1	579461
splice_acceptor_variant	57	-8	579461	35000	1	1	579461
splice_acceptor_variant	57	-8	579461	40000	1	1	579461
splice_acceptor_variant	57	-8	579461	45000	1	1	579461
splice_acceptor_variant	57	-8	579461	50000	1	1	579461
splice_acceptor_variant	57	-8	579461	55000	1	1	579461
splice_acceptor_variant	57	-8	579461	56885	1	1	579461
splice_acceptor_variant	57	-8	579461	60000	1	1	579461
splice_acceptor_variant	57	-8	579461	65000	1	1	579461
splice_acceptor_variant	57	-8	579461	70000	1	1	579461
splice_acceptor_variant	57	-8	579461	75000	1	1	579461
splice_acceptor_variant	57	-8	579461	80000	1	1	579461
splice_acceptor_variant	57	-8	579461	85000	1	1	579461
splice_acceptor_variant	57	-8	579461	90000	1	1	579461
splice_acceptor_variant	57	-8	579461	95000	1	1	579461
splice_acceptor_variant	57	-8	579461	100000	1	1	579461
splice_acceptor_variant	57	-8	579461	110000	1	1	579461
splice_acceptor_variant	57	-8	579461	120000	1	1	579461
splice_acceptor_variant	57	-8	579461	125748	1	1	579461
splice_acceptor_variant	57	-7	579461	10	0	0	579461
splice_acceptor_variant	57	-7	579461	20	0	0	579461
splice_acceptor_variant	57	-7	579461	50	0	0	579461
splice_acceptor_variant	57	-7	579461	100	0	0	579461
splice_acceptor_variant	57	-7	579461	200	0	0	579461
splice_acceptor_variant	57	-7	579461	500	0	0	579461
splice_acceptor_variant	57	-7	579461	1000	0	0	579461
splice_acceptor_variant	57	-7	579461	2000	0	0	579461
splice_acceptor_variant	57	-7	579461	3070	0	0	579461
splice_acceptor_variant	57	-7	579461	5000	0	0	579461
splice_acceptor_variant	57	-7	579461	5040	0	0	579461
splice_acceptor_variant	57	-7	579461	8128	0	0	579461
splice_acceptor_variant	57	-7	579461	9197	0	0	579461
splice_acceptor_variant	57	-7	579461	10000	0	0	579461
splice_acceptor_variant	57	-7	579461	10824	0	0	579461
splice_acceptor_variant	57	-7	579461	15000	0	0	579461
splice_acceptor_variant	57	-7	579461	15308	0	0	579461
splice_acceptor_variant	57	-7	579461	17296	0	0	579461
splice_acceptor_variant	57	-7	579461	20000	0	0	579461
splice_acceptor_variant	57	-7	579461	25000	0	0	579461
splice_acceptor_variant	57	-7	579461	30000	0	0	579461
splice_acceptor_variant	57	-7	579461	35000	0	0	579461
splice_acceptor_variant	57	-7	579461	40000	0	0	579461
splice_acceptor_variant	57	-7	579461	45000	0	0	579461
splice_acceptor_variant	57	-7	579461	50000	0	0	579461
splice_acceptor_variant	57	-7	579461	55000	1	1	579461
splice_acceptor_variant	57	-7	579461	56885	1	1	579461
splice_acceptor_variant	57	-7	579461	60000	2	2	579461
splice_acceptor_variant	57	-7	579461	65000	2	2	579461
splice_acceptor_variant	57	-7	579461	70000	2	2	579461
splice_acceptor_variant	57	-7	579461	75000	2	2	579461
splice_acceptor_variant	57	-7	579461	80000	2	2	579461
splice_acceptor_variant	57	-7	579461	85000	2	2	579461
splice_acceptor_variant	57	-7	579461	90000	2	2	579461
splice_acceptor_variant	57	-7	579461	95000	2	2	579461
splice_acceptor_variant	57	-7	579461	100000	2	2	579461
splice_acceptor_variant	57	-7	579461	110000	2	2	579461
splice_acceptor_variant	57	-7	579461	120000	2	2	579461
splice_acceptor_variant	57	-7	579461	125748	2	2	579461
splice_acceptor_variant	57	-6	579461	10	0	0	579461
splice_acceptor_variant	57	-6	579461	20	0	0	579461
splice_acceptor_variant	57	-6	579461	50	0	0	579461
splice_acceptor_variant	57	-6	579461	100	0	0	579461
splice_acceptor_variant	57	-6	579461	200	0	0	579461
splice_acceptor_variant	57	-6	579461	500	0	0	579461
splice_acceptor_variant	57	-6	579461	1000	0	0	579461
splice_acceptor_variant	57	-6	579461	2000	0	0	579461
splice_acceptor_variant	57	-6	579461	3070	0	0	579461
splice_acceptor_variant	57	-6	579461	5000	0	0	579461
splice_acceptor_variant	57	-6	579461	5040	0	0	579461
splice_acceptor_variant	57	-6	579461	8128	0	0	579461
splice_acceptor_variant	57	-6	579461	9197	0	0	579461
splice_acceptor_variant	57	-6	579461	10000	0	0	579461
splice_acceptor_variant	57	-6	579461	10824	0	0	579461
splice_acceptor_variant	57	-6	579461	15000	0	0	579461
splice_acceptor_variant	57	-6	579461	15308	0	0	579461
splice_acceptor_variant	57	-6	579461	17296	0	0	579461
splice_acceptor_variant	57	-6	579461	20000	0	0	579461
splice_acceptor_variant	57	-6	579461	25000	0	0	579461
splice_acceptor_variant	57	-6	579461	30000	0	0	579461
splice_acceptor_variant	57	-6	579461	35000	0	0	579461
splice_acceptor_variant	57	-6	579461	40000	0	0	579461
splice_acceptor_variant	57	-6	579461	45000	0	0	579461
splice_acceptor_variant	57	-6	579461	50000	0	0	579461
splice_acceptor_variant	57	-6	579461	55000	0	0	579461
splice_acceptor_variant	57	-6	579461	56885	0	0	579461
splice_acceptor_variant	57	-6	579461	60000	0	0	579461
splice_acceptor_variant	57	-6	579461	65000	0	0	579461
splice_acceptor_variant	57	-6	579461	70000	0	0	579461
splice_acceptor_variant	57	-6	579461	75000	0	0	579461
splice_acceptor_variant	57	-6	579461	80000	0	0	579461
splice_acceptor_variant	57	-6	579461	85000	0	0	579461
splice_acceptor_variant	57	-6	579461	90000	0	0	579461
splice_acceptor_variant	57	-6	579461	95000	0	0	579461
splice_acceptor_variant	57	-6	579461	100000	1	1	579461
splice_acceptor_variant	57	-6	579461	110000	1	1	579461
splice_acceptor_variant	57	-6	579461	120000	1	1	579461
splice_acceptor_variant	57	-6	579461	125748	1	1	579461
splice_acceptor_variant	57	-5	579461	10	0	0	579461
splice_acceptor_variant	57	-5	579461	20	0	0	579461
splice_acceptor_variant	57	-5	579461	50	0	0	579461
splice_acceptor_variant	57	-5	579461	100	0	0	579461
splice_acceptor_variant	57	-5	579461	200	0	0	579461
splice_acceptor_variant	57	-5	579461	500	0	0	579461
splice_acceptor_variant	57	-5	579461	1000	0	0	579461
splice_acceptor_variant	57	-5	579461	2000	0	0	579461
splice_acceptor_variant	57	-5	579461	3070	0	0	579461
splice_acceptor_variant	57	-5	579461	5000	0	0	579461
splice_acceptor_variant	57	-5	579461	5040	0	0	579461
splice_acceptor_variant	57	-5	579461	8128	0	0	579461
splice_acceptor_variant	57	-5	579461	9197	0	0	579461
splice_acceptor_variant	57	-5	579461	10000	0	0	579461
splice_acceptor_variant	57	-5	579461	10824	0	0	579461
splice_acceptor_variant	57	-5	579461	15000	0	0	579461
splice_acceptor_variant	57	-5	579461	15308	1	1	579461
splice_acceptor_variant	57	-5	579461	17296	1	1	579461
splice_acceptor_variant	57	-5	579461	20000	1	1	579461
splice_acceptor_variant	57	-5	579461	25000	1	1	579461
splice_acceptor_variant	57	-5	579461	30000	1	1	579461
splice_acceptor_variant	57	-5	579461	35000	1	1	579461
splice_acceptor_variant	57	-5	579461	40000	1	1	579461
splice_acceptor_variant	57	-5	579461	45000	1	1	579461
splice_acceptor_variant	57	-5	579461	50000	1	1	579461
splice_acceptor_variant	57	-5	579461	55000	1	1	579461
splice_acceptor_variant	57	-5	579461	56885	1	1	579461
splice_acceptor_variant	57	-5	579461	60000	1	1	579461
splice_acceptor_variant	57	-5	579461	65000	1	1	579461
splice_acceptor_variant	57	-5	579461	70000	1	1	579461
splice_acceptor_variant	57	-5	579461	75000	1	1	579461
splice_acceptor_variant	57	-5	579461	80000	1	1	579461
splice_acceptor_variant	57	-5	579461	85000	1	1	579461
splice_acceptor_variant	57	-5	579461	90000	1	1	579461
splice_acceptor_variant	57	-5	579461	95000	1	1	579461
splice_acceptor_variant	57	-5	579461	100000	1	1	579461
splice_acceptor_variant	57	-5	579461	110000	1	1	579461
splice_acceptor_variant	57	-5	579461	120000	1	1	579461
splice_acceptor_variant	57	-5	579461	125748	2	2	579461
splice_acceptor_variant	57	-4	579461	10	0	0	579461
splice_acceptor_variant	57	-4	579461	20	0	0	579461
splice_acceptor_variant	57	-4	579461	50	0	0	579461
splice_acceptor_variant	57	-4	579461	100	0	0	579461
splice_acceptor_variant	57	-4	579461	200	0	0	579461
splice_acceptor_variant	57	-4	579461	500	0	0	579461
splice_acceptor_variant	57	-4	579461	1000	0	0	579461
splice_acceptor_variant	57	-4	579461	2000	0	0	579461
splice_acceptor_variant	57	-4	579461	3070	0	0	579461
splice_acceptor_variant	57	-4	579461	5000	0	0	579461
splice_acceptor_variant	57	-4	579461	5040	0	0	579461
splice_acceptor_variant	57	-4	579461	8128	0	0	579461
splice_acceptor_variant	57	-4	579461	9197	0	0	579461
splice_acceptor_variant	57	-4	579461	10000	0	0	579461
splice_acceptor_variant	57	-4	579461	10824	0	0	579461
splice_acceptor_variant	57	-4	579461	15000	0	0	579461
splice_acceptor_variant	57	-4	579461	15308	0	0	579461
splice_acceptor_variant	57	-4	579461	17296	0	0	579461
splice_acceptor_variant	57	-4	579461	20000	0	0	579461
splice_acceptor_variant	57	-4	579461	25000	0	0	579461
splice_acceptor_variant	57	-4	579461	30000	1	1	579461
splice_acceptor_variant	57	-4	579461	35000	1	1	579461
splice_acceptor_variant	57	-4	579461	40000	1	1	579461
splice_acceptor_variant	57	-4	579461	45000	1	1	579461
splice_acceptor_variant	57	-4	579461	50000	3	3	579461
splice_acceptor_variant	57	-4	579461	55000	3	3	579461
splice_acceptor_variant	57	-4	579461	56885	3	3	579461
splice_acceptor_variant	57	-4	579461	60000	4	4	579461
splice_acceptor_variant	57	-4	579461	65000	3	4	579461
splice_acceptor_variant	57	-4	579461	70000	3	4	579461
splice_acceptor_variant	57	-4	579461	75000	4	5	579461
splice_acceptor_variant	57	-4	579461	80000	4	5	579461
splice_acceptor_variant	57	-4	579461	85000	4	5	579461
splice_acceptor_variant	57	-4	579461	90000	4	5	579461
splice_acceptor_variant	57	-4	579461	95000	4	5	579461
splice_acceptor_variant	57	-4	579461	100000	4	5	579461
splice_acceptor_variant	57	-4	579461	110000	5	6	579461
splice_acceptor_variant	57	-4	579461	120000	5	7	579461
splice_acceptor_variant	57	-4	579461	125748	5	7	579461
splice_acceptor_variant	57	-3	579461	10	0	0	579461
splice_acceptor_variant	57	-3	579461	20	0	0	579461
splice_acceptor_variant	57	-3	579461	50	0	0	579461
splice_acceptor_variant	57	-3	579461	100	0	0	579461
splice_acceptor_variant	57	-3	579461	200	0	0	579461
splice_acceptor_variant	57	-3	579461	500	0	0	579461
splice_acceptor_variant	57	-3	579461	1000	0	0	579461
splice_acceptor_variant	57	-3	579461	2000	0	0	579461
splice_acceptor_variant	57	-3	579461	3070	0	0	579461
splice_acceptor_variant	57	-3	579461	5000	0	0	579461
splice_acceptor_variant	57	-3	579461	5040	0	0	579461
splice_acceptor_variant	57	-3	579461	8128	0	0	579461
splice_acceptor_variant	57	-3	579461	9197	0	0	579461
splice_acceptor_variant	57	-3	579461	10000	1	1	579461
splice_acceptor_variant	57	-3	579461	10824	2	2	579461
splice_acceptor_variant	57	-3	579461	15000	1	2	579461
splice_acceptor_variant	57	-3	579461	15308	1	2	579461
splice_acceptor_variant	57	-3	579461	17296	1	2	579461
splice_acceptor_variant	57	-3	579461	20000	1	2	579461
splice_acceptor_variant	57	-3	579461	25000	1	3	579461
splice_acceptor_variant	57	-3	579461	30000	1	3	579461
splice_acceptor_variant	57	-3	579461	35000	1	3	579461
splice_acceptor_variant	57	-3	579461	40000	1	3	579461
splice_acceptor_variant	57	-3	579461	45000	1	3	579461
splice_acceptor_variant	57	-3	579461	50000	1	3	579461
splice_acceptor_variant	57	-3	579461	55000	1	3	579461
splice_acceptor_variant	57	-3	579461	56885	1	3	579461
splice_acceptor_variant	57	-3	579461	60000	1	3	579461
splice_acceptor_variant	57	-3	579461	65000	2	4	579461
splice_acceptor_variant	57	-3	579461	70000	2	4	579461
splice_acceptor_variant	57	-3	579461	75000	3	5	579461
splice_acceptor_variant	57	-3	579461	80000	3	5	579461
splice_acceptor_variant	57	-3	579461	85000	3	5	579461
splice_acceptor_variant	57	-3	579461	90000	2	5	579461
splice_acceptor_variant	57	-3	579461	95000	2	5	579461
splice_acceptor_variant	57	-3	579461	100000	2	5	579461
splice_acceptor_variant	57	-3	579461	110000	2	5	579461
splice_acceptor_variant	57	-3	579461	120000	2	5	579461
splice_acceptor_variant	57	-3	579461	125748	2	5	579461
splice_acceptor_variant	57	-2	579461	10	0	0	579461
splice_acceptor_variant	57	-2	579461	20	0	0	579461
splice_acceptor_variant	57	-2	579461	50	0	0	579461
splice_acceptor_variant	57	-2	579461	100	1	1	579461
splice_acceptor_variant	57	-2	579461	200	1	1	579461
splice_acceptor_variant	57	-2	579461	500	0	1	579461
splice_acceptor_variant	57	-2	579461	1000	0	1	579461
splice_acceptor_variant	57	-2	579461	2000	0	1	579461
splice_acceptor_variant	57	-2	579461	3070	0	1	579461
splice_acceptor_variant	57	-2	579461	5000	0	1	579461
splice_acceptor_variant	57	-2	579461	5040	0	1	579461
splice_acceptor_variant	57	-2	579461	8128	0	1	579461
splice_acceptor_variant	57	-2	579461	9197	0	1	579461
splice_acceptor_variant	57	-2	579461	10000	0	1	579461
splice_acceptor_variant	57	-2	579461	10824	0	1	579461
splice_acceptor_variant	57	-2	579461	15000	1	2	579461
splice_acceptor_variant	57	-2	579461	15308	1	2	579461
splice_acceptor_variant	57	-2	579461	17296	1	2	579461
splice_acceptor_variant	57	-2	579461	20000	1	2	579461
splice_acceptor_variant	57	-2	579461	25000	1	2	579461
splice_acceptor_variant	57	-2	579461	30000	1	2	579461
splice_acceptor_variant	57	-2	579461	35000	1	2	579461
splice_acceptor_variant	57	-2	579461	40000	1	2	579461
splice_acceptor_variant	57	-2	579461	45000	1	2	579461
splice_acceptor_variant	57	-2	579461	50000	1	2	579461
splice_acceptor_variant	57	-2	579461	55000	2	3	579461
splice_acceptor_variant	57	-2	579461	56885	2	3	579461
splice_acceptor_variant	57	-2	579461	60000	2	3	579461
splice_acceptor_variant	57	-2	579461	65000	2	3	579461
splice_acceptor_variant	57	-2	579461	70000	2	3	579461
splice_acceptor_variant	57	-2	579461	75000	3	4	579461
splice_acceptor_variant	57	-2	579461	80000	4	5	579461
splice_acceptor_variant	57	-2	579461	85000	4	5	579461
splice_acceptor_variant	57	-2	579461	90000	4	5	579461
splice_acceptor_variant	57	-2	579461	95000	4	5	579461
splice_acceptor_variant	57	-2	579461	100000	4	5	579461
splice_acceptor_variant	57	-2	579461	110000	4	5	579461
splice_acceptor_variant	57	-2	579461	120000	4	5	579461
splice_acceptor_variant	57	-2	579461	125748	5	6	579461
splice_acceptor_variant	57	-1	579461	10	0	0	579461
splice_acceptor_variant	57	-1	579461	20	0	0	579461
splice_acceptor_variant	57	-1	579461	50	0	0	579461
splice_acceptor_variant	57	-1	579461	100	0	0	579461
splice_acceptor_variant	57	-1	579461	200	0	0	579461
splice_acceptor_variant	57	-1	579461	500	0	0	579461
splice_acceptor_variant	57	-1	579461	1000	1	1	579461
splice_acceptor_variant	57	-1	579461	2000	1	1	579461
splice_acceptor_variant	57	-1	579461	3070	1	1	579461
splice_acceptor_variant	57	-1	579461	5000	1	1	579461
splice_acceptor_variant	57	-1	579461	5040	1	1	579461
splice_acceptor_variant	57	-1	579461	8128	1	1	579461
splice_acceptor_variant	57	-1	579461	9197	2	2	579461
splice_acceptor_variant	57	-1	579461	10000	2	2	579461
splice_acceptor_variant	57	-1	579461	10824	2	2	579461
splice_acceptor_variant	57	-1	579461	15000	2	2	579461
splice_acceptor_variant	57	-1	579461	15308	3	3	579461
splice_acceptor_variant	57	-1	579461	17296	5	5	579461
splice_acceptor_variant	57	-1	579461	20000	6	6	579461
splice_acceptor_variant	57	-1	579461	25000	6	7	579461
splice_acceptor_variant	57	-1	579461	30000	5	7	579461
splice_acceptor_variant	57	-1	579461	35000	5	7	579461
splice_acceptor_variant	57	-1	579461	40000	5	7	579461
splice_acceptor_variant	57	-1	579461	45000	4	7	579461
splice_acceptor_variant	57	-1	579461	50000	5	8	579461
splice_acceptor_variant	57	-1	579461	55000	5	8	579461
splice_acceptor_variant	57	-1	579461	56885	6	9	579461
splice_acceptor_variant	57	-1	579461	60000	6	9	579461
splice_acceptor_variant	57	-1	579461	65000	6	9	579461
splice_acceptor_variant	57	-1	579461	70000	7	10	579461
splice_acceptor_variant	57	-1	579461	75000	7	10	579461
splice_acceptor_variant	57	-1	579461	80000	7	10	579461
splice_acceptor_variant	57	-1	579461	85000	8	11	579461
splice_acceptor_variant	57	-1	579461	90000	8	11	579461
splice_acceptor_variant	57	-1	579461	95000	7	11	579461
splice_acceptor_variant	57	-1	579461	100000	7	11	579461
splice_acceptor_variant	57	-1	579461	110000	7	11	579461
splice_acceptor_variant	57	-1	579461	120000	9	13	579461
splice_acceptor_variant	57	-1	579461	125748	9	13	579461
splice_acceptor_variant	57	1	579461	10	0	0	579461
splice_acceptor_variant	57	1	579461	20	0	0	579461
splice_acceptor_variant	57	1	579461	50	0	0	579461
splice_acceptor_variant	57	1	579461	100	0	0	579461
splice_acceptor_variant	57	1	579461	200	0	0	579461
splice_acceptor_variant	57	1	579461	500	0	0	579461
splice_acceptor_variant	57	1	579461	1000	0	0	579461
splice_acceptor_variant	57	1	579461	2000	0	0	579461
splice_acceptor_variant	57	1	579461	3070	0	0	579461
splice_acceptor_variant	57	1	579461	5000	1	1	579461
splice_acceptor_variant	57	1	579461	5040	1	1	579461
splice_acceptor_variant	57	1	579461	8128	0	1	579461
splice_acceptor_variant	57	1	579461	9197	0	1	579461
splice_acceptor_variant	57	1	579461	10000	0	1	579461
splice_acceptor_variant	57	1	579461	10824	0	1	579461
splice_acceptor_variant	57	1	579461	15000	0	1	579461
splice_acceptor_variant	57	1	579461	15308	0	1	579461
splice_acceptor_variant	57	1	579461	17296	0	1	579461
splice_acceptor_variant	57	1	579461	20000	0	1	579461
splice_acceptor_variant	57	1	579461	25000	0	1	579461
splice_acceptor_variant	57	1	579461	30000	0	1	579461
splice_acceptor_variant	57	1	579461	35000	0	1	579461
splice_acceptor_variant	57	1	579461	40000	0	1	579461
splice_acceptor_variant	57	1	579461	45000	1	2	579461
splice_acceptor_variant	57	1	579461	50000	1	2	579461
splice_acceptor_variant	57	1	579461	55000	1	2	579461
splice_acceptor_variant	57	1	579461	56885	1	2	579461
splice_acceptor_variant	57	1	579461	60000	1	2	579461
splice_acceptor_variant	57	1	579461	65000	1	2	579461
splice_acceptor_variant	57	1	579461	70000	1	2	579461
splice_acceptor_variant	57	1	579461	75000	1	2	579461
splice_acceptor_variant	57	1	579461	80000	1	2	579461
splice_acceptor_variant	57	1	579461	85000	1	2	579461
splice_acceptor_variant	57	1	579461	90000	1	2	579461
splice_acceptor_variant	57	1	579461	95000	1	2	579461
splice_acceptor_variant	57	1	579461	100000	1	2	579461
splice_acceptor_variant	57	1	579461	110000	1	2	579461
splice_acceptor_variant	57	1	579461	120000	1	2	579461
splice_acceptor_variant	57	1	579461	125748	2	3	579461
splice_acceptor_variant	57	2	579461	10	0	0	579461
splice_acceptor_variant	57	2	579461	20	0	0	579461
splice_acceptor_variant	57	2	579461	50	0	0	579461
splice_acceptor_variant	57	2	579461	100	0	0	579461
splice_acceptor_variant	57	2	579461	200	0	0	579461
splice_acceptor_variant	57	2	579461	500	0	0	579461
splice_acceptor_variant	57	2	579461	1000	1	1	579461
splice_acceptor_variant	57	2	579461	2000	0	1	579461
splice_acceptor_variant	57	2	579461	3070	0	1	579461
splice_acceptor_variant	57	2	579461	5000	0	1	579461
splice_acceptor_variant	57	2	579461	5040	0	1	579461
splice_acceptor_variant	57	2	579461	8128	0	1	579461
splice_acceptor_variant	57	2	579461	9197	0	1	579461
splice_acceptor_variant	57	2	579461	10000	0	1	579461
splice_acceptor_variant	57	2	579461	10824	0	1	579461
splice_acceptor_variant	57	2	579461	15000	0	1	579461
splice_acceptor_variant	57	2	579461	15308	0	1	579461
splice_acceptor_variant	57	2	579461	17296	0	1	579461
splice_acceptor_variant	57	2	579461	20000	0	1	579461
splice_acceptor_variant	57	2	579461	25000	0	1	579461
splice_acceptor_variant	57	2	579461	30000	0	1	579461
splice_acceptor_variant	57	2	579461	35000	0	1	579461
splice_acceptor_variant	57	2	579461	40000	0	1	579461
splice_acceptor_variant	57	2	579461	45000	0	1	579461
splice_acceptor_variant	57	2	579461	50000	0	1	579461
splice_acceptor_variant	57	2	579461	55000	0	1	579461
splice_acceptor_variant	57	2	579461	56885	0	1	579461
splice_acceptor_variant	57	2	579461	60000	0	1	579461
splice_acceptor_variant	57	2	579461	65000	0	1	579461
splice_acceptor_variant	57	2	579461	70000	0	1	579461
splice_acceptor_variant	57	2	579461	75000	0	1	579461
splice_acceptor_variant	57	2	579461	80000	0	1	579461
splice_acceptor_variant	57	2	579461	85000	0	1	579461
splice_acceptor_variant	57	2	579461	90000	0	1	579461
splice_acceptor_variant	57	2	579461	95000	0	1	579461
splice_acceptor_variant	57	2	579461	100000	0	1	579461
splice_acceptor_variant	57	2	579461	110000	0	1	579461
splice_acceptor_variant	57	2	579461	120000	0	1	579461
splice_acceptor_variant	57	2	579461	125748	0	1	579461
splice_acceptor_variant	57	7	579461	10	0	0	579461
splice_acceptor_variant	57	7	579461	20	0	0	579461
splice_acceptor_variant	57	7	579461	50	0	0	579461
splice_acceptor_variant	57	7	579461	100	0	0	579461
splice_acceptor_variant	57	7	579461	200	0	0	579461
splice_acceptor_variant	57	7	579461	500	0	0	579461
splice_acceptor_variant	57	7	579461	1000	0	0	579461
splice_acceptor_variant	57	7	579461	2000	0	0	579461
splice_acceptor_variant	57	7	579461	3070	0	0	579461
splice_acceptor_variant	57	7	579461	5000	0	0	579461
splice_acceptor_variant	57	7	579461	5040	0	0	579461
splice_acceptor_variant	57	7	579461	8128	0	0	579461
splice_acceptor_variant	57	7	579461	9197	0	0	579461
splice_acceptor_variant	57	7	579461	10000	0	0	579461
splice_acceptor_variant	57	7	579461	10824	0	0	579461
splice_acceptor_variant	57	7	579461	15000	0	0	579461
splice_acceptor_variant	57	7	579461	15308	0	0	579461
splice_acceptor_variant	57	7	579461	17296	0	0	579461
splice_acceptor_variant	57	7	579461	20000	0	0	579461
splice_acceptor_variant	57	7	579461	25000	0	0	579461
splice_acceptor_variant	57	7	579461	30000	0	0	579461
splice_acceptor_variant	57	7	579461	35000	0	0	579461
splice_acceptor_variant	57	7	579461	40000	0	0	579461
splice_acceptor_variant	57	7	579461	45000	0	0	579461
splice_acceptor_variant	57	7	579461	50000	0	0	579461
splice_acceptor_variant	57	7	579461	55000	1	1	579461
splice_acceptor_variant	57	7	579461	56885	1	1	579461
splice_acceptor_variant	57	7	579461	60000	1	1	579461
splice_acceptor_variant	57	7	579461	65000	1	1	579461
splice_acceptor_variant	57	7	579461	70000	1	1	579461
splice_acceptor_variant	57	7	579461	75000	1	1	579461
splice_acceptor_variant	57	7	579461	80000	1	1	579461
splice_acceptor_variant	57	7	579461	85000	1	1	579461
splice_acceptor_variant	57	7	579461	90000	1	1	579461
splice_acceptor_variant	57	7	579461	95000	1	1	579461
splice_acceptor_variant	57	7	579461	100000	1	1	579461
splice_acceptor_variant	57	7	579461	110000	1	1	579461
splice_acceptor_variant	57	7	579461	120000	1	1	579461
splice_acceptor_variant	57	7	579461	125748	1	1	579461
splice_acceptor_variant	58	-62	572770	10	0	0	572770
splice_acceptor_variant	58	-62	572770	20	0	0	572770
splice_acceptor_variant	58	-62	572770	50	0	0	572770
splice_acceptor_variant	58	-62	572770	100	0	0	572770
splice_acceptor_variant	58	-62	572770	200	0	0	572770
splice_acceptor_variant	58	-62	572770	500	0	0	572770
splice_acceptor_variant	58	-62	572770	1000	0	0	572770
splice_acceptor_variant	58	-62	572770	2000	0	0	572770
splice_acceptor_variant	58	-62	572770	3070	0	0	572770
splice_acceptor_variant	58	-62	572770	5000	0	0	572770
splice_acceptor_variant	58	-62	572770	5040	0	0	572770
splice_acceptor_variant	58	-62	572770	8128	0	0	572770
splice_acceptor_variant	58	-62	572770	9197	0	0	572770
splice_acceptor_variant	58	-62	572770	10000	0	0	572770
splice_acceptor_variant	58	-62	572770	10824	0	0	572770
splice_acceptor_variant	58	-62	572770	15000	0	0	572770
splice_acceptor_variant	58	-62	572770	15308	0	0	572770
splice_acceptor_variant	58	-62	572770	17296	0	0	572770
splice_acceptor_variant	58	-62	572770	20000	0	0	572770
splice_acceptor_variant	58	-62	572770	25000	0	0	572770
splice_acceptor_variant	58	-62	572770	30000	0	0	572770
splice_acceptor_variant	58	-62	572770	35000	1	1	572770
splice_acceptor_variant	58	-62	572770	40000	1	1	572770
splice_acceptor_variant	58	-62	572770	45000	1	1	572770
splice_acceptor_variant	58	-62	572770	50000	1	1	572770
splice_acceptor_variant	58	-62	572770	55000	1	1	572770
splice_acceptor_variant	58	-62	572770	56885	1	1	572770
splice_acceptor_variant	58	-62	572770	60000	1	1	572770
splice_acceptor_variant	58	-62	572770	65000	1	1	572770
splice_acceptor_variant	58	-62	572770	70000	1	1	572770
splice_acceptor_variant	58	-62	572770	75000	1	1	572770
splice_acceptor_variant	58	-62	572770	80000	1	1	572770
splice_acceptor_variant	58	-62	572770	85000	1	1	572770
splice_acceptor_variant	58	-62	572770	90000	1	1	572770
splice_acceptor_variant	58	-62	572770	95000	1	1	572770
splice_acceptor_variant	58	-62	572770	100000	1	1	572770
splice_acceptor_variant	58	-62	572770	110000	1	1	572770
splice_acceptor_variant	58	-62	572770	120000	1	1	572770
splice_acceptor_variant	58	-62	572770	125748	1	1	572770
splice_acceptor_variant	58	-24	572770	10	0	0	572770
splice_acceptor_variant	58	-24	572770	20	0	0	572770
splice_acceptor_variant	58	-24	572770	50	0	0	572770
splice_acceptor_variant	58	-24	572770	100	0	0	572770
splice_acceptor_variant	58	-24	572770	200	0	0	572770
splice_acceptor_variant	58	-24	572770	500	0	0	572770
splice_acceptor_variant	58	-24	572770	1000	0	0	572770
splice_acceptor_variant	58	-24	572770	2000	0	0	572770
splice_acceptor_variant	58	-24	572770	3070	0	0	572770
splice_acceptor_variant	58	-24	572770	5000	0	0	572770
splice_acceptor_variant	58	-24	572770	5040	0	0	572770
splice_acceptor_variant	58	-24	572770	8128	0	0	572770
splice_acceptor_variant	58	-24	572770	9197	0	0	572770
splice_acceptor_variant	58	-24	572770	10000	0	0	572770
splice_acceptor_variant	58	-24	572770	10824	0	0	572770
splice_acceptor_variant	58	-24	572770	15000	0	0	572770
splice_acceptor_variant	58	-24	572770	15308	0	0	572770
splice_acceptor_variant	58	-24	572770	17296	0	0	572770
splice_acceptor_variant	58	-24	572770	20000	0	0	572770
splice_acceptor_variant	58	-24	572770	25000	1	1	572770
splice_acceptor_variant	58	-24	572770	30000	1	1	572770
splice_acceptor_variant	58	-24	572770	35000	1	1	572770
splice_acceptor_variant	58	-24	572770	40000	1	1	572770
splice_acceptor_variant	58	-24	572770	45000	1	1	572770
splice_acceptor_variant	58	-24	572770	50000	1	1	572770
splice_acceptor_variant	58	-24	572770	55000	1	1	572770
splice_acceptor_variant	58	-24	572770	56885	1	1	572770
splice_acceptor_variant	58	-24	572770	60000	1	1	572770
splice_acceptor_variant	58	-24	572770	65000	1	1	572770
splice_acceptor_variant	58	-24	572770	70000	1	1	572770
splice_acceptor_variant	58	-24	572770	75000	1	1	572770
splice_acceptor_variant	58	-24	572770	80000	1	1	572770
splice_acceptor_variant	58	-24	572770	85000	1	1	572770
splice_acceptor_variant	58	-24	572770	90000	1	1	572770
splice_acceptor_variant	58	-24	572770	95000	1	1	572770
splice_acceptor_variant	58	-24	572770	100000	1	1	572770
splice_acceptor_variant	58	-24	572770	110000	1	1	572770
splice_acceptor_variant	58	-24	572770	120000	1	1	572770
splice_acceptor_variant	58	-24	572770	125748	1	1	572770
splice_acceptor_variant	58	-20	572770	10	0	0	572770
splice_acceptor_variant	58	-20	572770	20	0	0	572770
splice_acceptor_variant	58	-20	572770	50	0	0	572770
splice_acceptor_variant	58	-20	572770	100	0	0	572770
splice_acceptor_variant	58	-20	572770	200	0	0	572770
splice_acceptor_variant	58	-20	572770	500	0	0	572770
splice_acceptor_variant	58	-20	572770	1000	0	0	572770
splice_acceptor_variant	58	-20	572770	2000	0	0	572770
splice_acceptor_variant	58	-20	572770	3070	0	0	572770
splice_acceptor_variant	58	-20	572770	5000	0	0	572770
splice_acceptor_variant	58	-20	572770	5040	0	0	572770
splice_acceptor_variant	58	-20	572770	8128	0	0	572770
splice_acceptor_variant	58	-20	572770	9197	0	0	572770
splice_acceptor_variant	58	-20	572770	10000	0	0	572770
splice_acceptor_variant	58	-20	572770	10824	0	0	572770
splice_acceptor_variant	58	-20	572770	15000	0	0	572770
splice_acceptor_variant	58	-20	572770	15308	0	0	572770
splice_acceptor_variant	58	-20	572770	17296	0	0	572770
splice_acceptor_variant	58	-20	572770	20000	0	0	572770
splice_acceptor_variant	58	-20	572770	25000	0	0	572770
splice_acceptor_variant	58	-20	572770	30000	0	0	572770
splice_acceptor_variant	58	-20	572770	35000	0	0	572770
splice_acceptor_variant	58	-20	572770	40000	0	0	572770
splice_acceptor_variant	58	-20	572770	45000	0	0	572770
splice_acceptor_variant	58	-20	572770	50000	0	0	572770
splice_acceptor_variant	58	-20	572770	55000	0	0	572770
splice_acceptor_variant	58	-20	572770	56885	0	0	572770
splice_acceptor_variant	58	-20	572770	60000	0	0	572770
splice_acceptor_variant	58	-20	572770	65000	0	0	572770
splice_acceptor_variant	58	-20	572770	70000	0	0	572770
splice_acceptor_variant	58	-20	572770	75000	0	0	572770
splice_acceptor_variant	58	-20	572770	80000	0	0	572770
splice_acceptor_variant	58	-20	572770	85000	1	1	572770
splice_acceptor_variant	58	-20	572770	90000	1	1	572770
splice_acceptor_variant	58	-20	572770	95000	1	1	572770
splice_acceptor_variant	58	-20	572770	100000	1	1	572770
splice_acceptor_variant	58	-20	572770	110000	1	1	572770
splice_acceptor_variant	58	-20	572770	120000	1	1	572770
splice_acceptor_variant	58	-20	572770	125748	1	1	572770
splice_acceptor_variant	58	-17	572770	10	0	0	572770
splice_acceptor_variant	58	-17	572770	20	0	0	572770
splice_acceptor_variant	58	-17	572770	50	0	0	572770
splice_acceptor_variant	58	-17	572770	100	0	0	572770
splice_acceptor_variant	58	-17	572770	200	0	0	572770
splice_acceptor_variant	58	-17	572770	500	0	0	572770
splice_acceptor_variant	58	-17	572770	1000	0	0	572770
splice_acceptor_variant	58	-17	572770	2000	0	0	572770
splice_acceptor_variant	58	-17	572770	3070	0	0	572770
splice_acceptor_variant	58	-17	572770	5000	0	0	572770
splice_acceptor_variant	58	-17	572770	5040	0	0	572770
splice_acceptor_variant	58	-17	572770	8128	0	0	572770
splice_acceptor_variant	58	-17	572770	9197	0	0	572770
splice_acceptor_variant	58	-17	572770	10000	0	0	572770
splice_acceptor_variant	58	-17	572770	10824	0	0	572770
splice_acceptor_variant	58	-17	572770	15000	0	0	572770
splice_acceptor_variant	58	-17	572770	15308	0	0	572770
splice_acceptor_variant	58	-17	572770	17296	0	0	572770
splice_acceptor_variant	58	-17	572770	20000	0	0	572770
splice_acceptor_variant	58	-17	572770	25000	0	0	572770
splice_acceptor_variant	58	-17	572770	30000	0	0	572770
splice_acceptor_variant	58	-17	572770	35000	0	0	572770
splice_acceptor_variant	58	-17	572770	40000	0	0	572770
splice_acceptor_variant	58	-17	572770	45000	0	0	572770
splice_acceptor_variant	58	-17	572770	50000	0	0	572770
splice_acceptor_variant	58	-17	572770	55000	0	0	572770
splice_acceptor_variant	58	-17	572770	56885	0	0	572770
splice_acceptor_variant	58	-17	572770	60000	0	0	572770
splice_acceptor_variant	58	-17	572770	65000	0	0	572770
splice_acceptor_variant	58	-17	572770	70000	0	0	572770
splice_acceptor_variant	58	-17	572770	75000	0	0	572770
splice_acceptor_variant	58	-17	572770	80000	0	0	572770
splice_acceptor_variant	58	-17	572770	85000	0	0	572770
splice_acceptor_variant	58	-17	572770	90000	0	0	572770
splice_acceptor_variant	58	-17	572770	95000	1	1	572770
splice_acceptor_variant	58	-17	572770	100000	1	1	572770
splice_acceptor_variant	58	-17	572770	110000	1	1	572770
splice_acceptor_variant	58	-17	572770	120000	1	1	572770
splice_acceptor_variant	58	-17	572770	125748	1	1	572770
splice_acceptor_variant	58	-16	572770	10	0	0	572770
splice_acceptor_variant	58	-16	572770	20	0	0	572770
splice_acceptor_variant	58	-16	572770	50	0	0	572770
splice_acceptor_variant	58	-16	572770	100	0	0	572770
splice_acceptor_variant	58	-16	572770	200	0	0	572770
splice_acceptor_variant	58	-16	572770	500	0	0	572770
splice_acceptor_variant	58	-16	572770	1000	0	0	572770
splice_acceptor_variant	58	-16	572770	2000	0	0	572770
splice_acceptor_variant	58	-16	572770	3070	0	0	572770
splice_acceptor_variant	58	-16	572770	5000	0	0	572770
splice_acceptor_variant	58	-16	572770	5040	0	0	572770
splice_acceptor_variant	58	-16	572770	8128	0	0	572770
splice_acceptor_variant	58	-16	572770	9197	0	0	572770
splice_acceptor_variant	58	-16	572770	10000	0	0	572770
splice_acceptor_variant	58	-16	572770	10824	0	0	572770
splice_acceptor_variant	58	-16	572770	15000	0	0	572770
splice_acceptor_variant	58	-16	572770	15308	0	0	572770
splice_acceptor_variant	58	-16	572770	17296	0	0	572770
splice_acceptor_variant	58	-16	572770	20000	0	0	572770
splice_acceptor_variant	58	-16	572770	25000	1	1	572770
splice_acceptor_variant	58	-16	572770	30000	1	1	572770
splice_acceptor_variant	58	-16	572770	35000	1	1	572770
splice_acceptor_variant	58	-16	572770	40000	1	1	572770
splice_acceptor_variant	58	-16	572770	45000	1	1	572770
splice_acceptor_variant	58	-16	572770	50000	1	1	572770
splice_acceptor_variant	58	-16	572770	55000	1	1	572770
splice_acceptor_variant	58	-16	572770	56885	1	1	572770
splice_acceptor_variant	58	-16	572770	60000	1	1	572770
splice_acceptor_variant	58	-16	572770	65000	1	1	572770
splice_acceptor_variant	58	-16	572770	70000	1	1	572770
splice_acceptor_variant	58	-16	572770	75000	1	1	572770
splice_acceptor_variant	58	-16	572770	80000	1	1	572770
splice_acceptor_variant	58	-16	572770	85000	1	1	572770
splice_acceptor_variant	58	-16	572770	90000	1	1	572770
splice_acceptor_variant	58	-16	572770	95000	1	1	572770
splice_acceptor_variant	58	-16	572770	100000	1	1	572770
splice_acceptor_variant	58	-16	572770	110000	1	1	572770
splice_acceptor_variant	58	-16	572770	120000	1	1	572770
splice_acceptor_variant	58	-16	572770	125748	1	1	572770
splice_acceptor_variant	58	-14	572770	10	0	0	572770
splice_acceptor_variant	58	-14	572770	20	0	0	572770
splice_acceptor_variant	58	-14	572770	50	0	0	572770
splice_acceptor_variant	58	-14	572770	100	0	0	572770
splice_acceptor_variant	58	-14	572770	200	0	0	572770
splice_acceptor_variant	58	-14	572770	500	0	0	572770
splice_acceptor_variant	58	-14	572770	1000	0	0	572770
splice_acceptor_variant	58	-14	572770	2000	0	0	572770
splice_acceptor_variant	58	-14	572770	3070	0	0	572770
splice_acceptor_variant	58	-14	572770	5000	0	0	572770
splice_acceptor_variant	58	-14	572770	5040	0	0	572770
splice_acceptor_variant	58	-14	572770	8128	0	0	572770
splice_acceptor_variant	58	-14	572770	9197	0	0	572770
splice_acceptor_variant	58	-14	572770	10000	0	0	572770
splice_acceptor_variant	58	-14	572770	10824	0	0	572770
splice_acceptor_variant	58	-14	572770	15000	0	0	572770
splice_acceptor_variant	58	-14	572770	15308	0	0	572770
splice_acceptor_variant	58	-14	572770	17296	0	0	572770
splice_acceptor_variant	58	-14	572770	20000	0	0	572770
splice_acceptor_variant	58	-14	572770	25000	0	0	572770
splice_acceptor_variant	58	-14	572770	30000	0	0	572770
splice_acceptor_variant	58	-14	572770	35000	0	0	572770
splice_acceptor_variant	58	-14	572770	40000	0	0	572770
splice_acceptor_variant	58	-14	572770	45000	1	1	572770
splice_acceptor_variant	58	-14	572770	50000	1	1	572770
splice_acceptor_variant	58	-14	572770	55000	1	1	572770
splice_acceptor_variant	58	-14	572770	56885	1	1	572770
splice_acceptor_variant	58	-14	572770	60000	1	1	572770
splice_acceptor_variant	58	-14	572770	65000	1	1	572770
splice_acceptor_variant	58	-14	572770	70000	1	1	572770
splice_acceptor_variant	58	-14	572770	75000	1	1	572770
splice_acceptor_variant	58	-14	572770	80000	1	1	572770
splice_acceptor_variant	58	-14	572770	85000	1	1	572770
splice_acceptor_variant	58	-14	572770	90000	1	1	572770
splice_acceptor_variant	58	-14	572770	95000	1	1	572770
splice_acceptor_variant	58	-14	572770	100000	1	1	572770
splice_acceptor_variant	58	-14	572770	110000	1	1	572770
splice_acceptor_variant	58	-14	572770	120000	1	1	572770
splice_acceptor_variant	58	-14	572770	125748	1	1	572770
splice_acceptor_variant	58	-12	572770	10	0	0	572770
splice_acceptor_variant	58	-12	572770	20	0	0	572770
splice_acceptor_variant	58	-12	572770	50	0	0	572770
splice_acceptor_variant	58	-12	572770	100	0	0	572770
splice_acceptor_variant	58	-12	572770	200	0	0	572770
splice_acceptor_variant	58	-12	572770	500	0	0	572770
splice_acceptor_variant	58	-12	572770	1000	0	0	572770
splice_acceptor_variant	58	-12	572770	2000	0	0	572770
splice_acceptor_variant	58	-12	572770	3070	1	1	572770
splice_acceptor_variant	58	-12	572770	5000	0	1	572770
splice_acceptor_variant	58	-12	572770	5040	0	1	572770
splice_acceptor_variant	58	-12	572770	8128	0	1	572770
splice_acceptor_variant	58	-12	572770	9197	0	1	572770
splice_acceptor_variant	58	-12	572770	10000	0	1	572770
splice_acceptor_variant	58	-12	572770	10824	1	2	572770
splice_acceptor_variant	58	-12	572770	15000	1	2	572770
splice_acceptor_variant	58	-12	572770	15308	1	2	572770
splice_acceptor_variant	58	-12	572770	17296	1	2	572770
splice_acceptor_variant	58	-12	572770	20000	2	3	572770
splice_acceptor_variant	58	-12	572770	25000	1	3	572770
splice_acceptor_variant	58	-12	572770	30000	0	3	572770
splice_acceptor_variant	58	-12	572770	35000	0	3	572770
splice_acceptor_variant	58	-12	572770	40000	0	3	572770
splice_acceptor_variant	58	-12	572770	45000	0	3	572770
splice_acceptor_variant	58	-12	572770	50000	0	3	572770
splice_acceptor_variant	58	-12	572770	55000	0	3	572770
splice_acceptor_variant	58	-12	572770	56885	0	3	572770
splice_acceptor_variant	58	-12	572770	60000	0	3	572770
splice_acceptor_variant	58	-12	572770	65000	0	3	572770
splice_acceptor_variant	58	-12	572770	70000	0	3	572770
splice_acceptor_variant	58	-12	572770	75000	0	3	572770
splice_acceptor_variant	58	-12	572770	80000	0	3	572770
splice_acceptor_variant	58	-12	572770	85000	0	3	572770
splice_acceptor_variant	58	-12	572770	90000	0	3	572770
splice_acceptor_variant	58	-12	572770	95000	0	3	572770
splice_acceptor_variant	58	-12	572770	100000	0	3	572770
splice_acceptor_variant	58	-12	572770	110000	0	3	572770
splice_acceptor_variant	58	-12	572770	120000	0	3	572770
splice_acceptor_variant	58	-12	572770	125748	0	3	572770
splice_acceptor_variant	58	-11	572770	10	0	0	572770
splice_acceptor_variant	58	-11	572770	20	0	0	572770
splice_acceptor_variant	58	-11	572770	50	0	0	572770
splice_acceptor_variant	58	-11	572770	100	0	0	572770
splice_acceptor_variant	58	-11	572770	200	0	0	572770
splice_acceptor_variant	58	-11	572770	500	0	0	572770
splice_acceptor_variant	58	-11	572770	1000	0	0	572770
splice_acceptor_variant	58	-11	572770	2000	0	0	572770
splice_acceptor_variant	58	-11	572770	3070	0	0	572770
splice_acceptor_variant	58	-11	572770	5000	0	0	572770
splice_acceptor_variant	58	-11	572770	5040	0	0	572770
splice_acceptor_variant	58	-11	572770	8128	0	0	572770
splice_acceptor_variant	58	-11	572770	9197	0	0	572770
splice_acceptor_variant	58	-11	572770	10000	0	0	572770
splice_acceptor_variant	58	-11	572770	10824	0	0	572770
splice_acceptor_variant	58	-11	572770	15000	0	0	572770
splice_acceptor_variant	58	-11	572770	15308	0	0	572770
splice_acceptor_variant	58	-11	572770	17296	0	0	572770
splice_acceptor_variant	58	-11	572770	20000	0	0	572770
splice_acceptor_variant	58	-11	572770	25000	0	0	572770
splice_acceptor_variant	58	-11	572770	30000	0	0	572770
splice_acceptor_variant	58	-11	572770	35000	0	0	572770
splice_acceptor_variant	58	-11	572770	40000	0	0	572770
splice_acceptor_variant	58	-11	572770	45000	0	0	572770
splice_acceptor_variant	58	-11	572770	50000	0	0	572770
splice_acceptor_variant	58	-11	572770	55000	0	0	572770
splice_acceptor_variant	58	-11	572770	56885	0	0	572770
splice_acceptor_variant	58	-11	572770	60000	0	0	572770
splice_acceptor_variant	58	-11	572770	65000	0	0	572770
splice_acceptor_variant	58	-11	572770	70000	0	0	572770
splice_acceptor_variant	58	-11	572770	75000	0	0	572770
splice_acceptor_variant	58	-11	572770	80000	1	1	572770
splice_acceptor_variant	58	-11	572770	85000	1	1	572770
splice_acceptor_variant	58	-11	572770	90000	1	1	572770
splice_acceptor_variant	58	-11	572770	95000	1	1	572770
splice_acceptor_variant	58	-11	572770	100000	1	1	572770
splice_acceptor_variant	58	-11	572770	110000	1	1	572770
splice_acceptor_variant	58	-11	572770	120000	1	1	572770
splice_acceptor_variant	58	-11	572770	125748	1	1	572770
splice_acceptor_variant	58	-10	572770	10	0	0	572770
splice_acceptor_variant	58	-10	572770	20	0	0	572770
splice_acceptor_variant	58	-10	572770	50	0	0	572770
splice_acceptor_variant	58	-10	572770	100	0	0	572770
splice_acceptor_variant	58	-10	572770	200	0	0	572770
splice_acceptor_variant	58	-10	572770	500	0	0	572770
splice_acceptor_variant	58	-10	572770	1000	0	0	572770
splice_acceptor_variant	58	-10	572770	2000	0	0	572770
splice_acceptor_variant	58	-10	572770	3070	0	0	572770
splice_acceptor_variant	58	-10	572770	5000	0	0	572770
splice_acceptor_variant	58	-10	572770	5040	0	0	572770
splice_acceptor_variant	58	-10	572770	8128	0	0	572770
splice_acceptor_variant	58	-10	572770	9197	0	0	572770
splice_acceptor_variant	58	-10	572770	10000	0	0	572770
splice_acceptor_variant	58	-10	572770	10824	0	0	572770
splice_acceptor_variant	58	-10	572770	15000	0	0	572770
splice_acceptor_variant	58	-10	572770	15308	0	0	572770
splice_acceptor_variant	58	-10	572770	17296	0	0	572770
splice_acceptor_variant	58	-10	572770	20000	0	0	572770
splice_acceptor_variant	58	-10	572770	25000	0	0	572770
splice_acceptor_variant	58	-10	572770	30000	0	0	572770
splice_acceptor_variant	58	-10	572770	35000	0	0	572770
splice_acceptor_variant	58	-10	572770	40000	0	0	572770
splice_acceptor_variant	58	-10	572770	45000	0	0	572770
splice_acceptor_variant	58	-10	572770	50000	0	0	572770
splice_acceptor_variant	58	-10	572770	55000	0	0	572770
splice_acceptor_variant	58	-10	572770	56885	0	0	572770
splice_acceptor_variant	58	-10	572770	60000	0	0	572770
splice_acceptor_variant	58	-10	572770	65000	0	0	572770
splice_acceptor_variant	58	-10	572770	70000	0	0	572770
splice_acceptor_variant	58	-10	572770	75000	0	0	572770
splice_acceptor_variant	58	-10	572770	80000	0	0	572770
splice_acceptor_variant	58	-10	572770	85000	0	0	572770
splice_acceptor_variant	58	-10	572770	90000	0	0	572770
splice_acceptor_variant	58	-10	572770	95000	0	0	572770
splice_acceptor_variant	58	-10	572770	100000	0	0	572770
splice_acceptor_variant	58	-10	572770	110000	0	0	572770
splice_acceptor_variant	58	-10	572770	120000	2	2	572770
splice_acceptor_variant	58	-10	572770	125748	2	2	572770
splice_acceptor_variant	58	-9	572770	10	0	0	572770
splice_acceptor_variant	58	-9	572770	20	0	0	572770
splice_acceptor_variant	58	-9	572770	50	0	0	572770
splice_acceptor_variant	58	-9	572770	100	0	0	572770
splice_acceptor_variant	58	-9	572770	200	0	0	572770
splice_acceptor_variant	58	-9	572770	500	0	0	572770
splice_acceptor_variant	58	-9	572770	1000	0	0	572770
splice_acceptor_variant	58	-9	572770	2000	0	0	572770
splice_acceptor_variant	58	-9	572770	3070	0	0	572770
splice_acceptor_variant	58	-9	572770	5000	0	0	572770
splice_acceptor_variant	58	-9	572770	5040	0	0	572770
splice_acceptor_variant	58	-9	572770	8128	0	0	572770
splice_acceptor_variant	58	-9	572770	9197	0	0	572770
splice_acceptor_variant	58	-9	572770	10000	0	0	572770
splice_acceptor_variant	58	-9	572770	10824	0	0	572770
splice_acceptor_variant	58	-9	572770	15000	1	1	572770
splice_acceptor_variant	58	-9	572770	15308	1	1	572770
splice_acceptor_variant	58	-9	572770	17296	1	1	572770
splice_acceptor_variant	58	-9	572770	20000	1	1	572770
splice_acceptor_variant	58	-9	572770	25000	2	2	572770
splice_acceptor_variant	58	-9	572770	30000	2	2	572770
splice_acceptor_variant	58	-9	572770	35000	2	2	572770
splice_acceptor_variant	58	-9	572770	40000	2	2	572770
splice_acceptor_variant	58	-9	572770	45000	2	2	572770
splice_acceptor_variant	58	-9	572770	50000	2	2	572770
splice_acceptor_variant	58	-9	572770	55000	2	2	572770
splice_acceptor_variant	58	-9	572770	56885	2	2	572770
splice_acceptor_variant	58	-9	572770	60000	2	2	572770
splice_acceptor_variant	58	-9	572770	65000	2	2	572770
splice_acceptor_variant	58	-9	572770	70000	2	2	572770
splice_acceptor_variant	58	-9	572770	75000	2	2	572770
splice_acceptor_variant	58	-9	572770	80000	2	2	572770
splice_acceptor_variant	58	-9	572770	85000	2	2	572770
splice_acceptor_variant	58	-9	572770	90000	1	2	572770
splice_acceptor_variant	58	-9	572770	95000	1	2	572770
splice_acceptor_variant	58	-9	572770	100000	1	2	572770
splice_acceptor_variant	58	-9	572770	110000	1	2	572770
splice_acceptor_variant	58	-9	572770	120000	1	2	572770
splice_acceptor_variant	58	-9	572770	125748	1	2	572770
splice_acceptor_variant	58	-8	572770	10	0	0	572770
splice_acceptor_variant	58	-8	572770	20	0	0	572770
splice_acceptor_variant	58	-8	572770	50	0	0	572770
splice_acceptor_variant	58	-8	572770	100	0	0	572770
splice_acceptor_variant	58	-8	572770	200	0	0	572770
splice_acceptor_variant	58	-8	572770	500	0	0	572770
splice_acceptor_variant	58	-8	572770	1000	0	0	572770
splice_acceptor_variant	58	-8	572770	2000	0	0	572770
splice_acceptor_variant	58	-8	572770	3070	0	0	572770
splice_acceptor_variant	58	-8	572770	5000	0	0	572770
splice_acceptor_variant	58	-8	572770	5040	0	0	572770
splice_acceptor_variant	58	-8	572770	8128	0	0	572770
splice_acceptor_variant	58	-8	572770	9197	0	0	572770
splice_acceptor_variant	58	-8	572770	10000	0	0	572770
splice_acceptor_variant	58	-8	572770	10824	0	0	572770
splice_acceptor_variant	58	-8	572770	15000	0	0	572770
splice_acceptor_variant	58	-8	572770	15308	0	0	572770
splice_acceptor_variant	58	-8	572770	17296	0	0	572770
splice_acceptor_variant	58	-8	572770	20000	0	0	572770
splice_acceptor_variant	58	-8	572770	25000	0	0	572770
splice_acceptor_variant	58	-8	572770	30000	0	0	572770
splice_acceptor_variant	58	-8	572770	35000	0	0	572770
splice_acceptor_variant	58	-8	572770	40000	0	0	572770
splice_acceptor_variant	58	-8	572770	45000	0	0	572770
splice_acceptor_variant	58	-8	572770	50000	0	0	572770
splice_acceptor_variant	58	-8	572770	55000	1	1	572770
splice_acceptor_variant	58	-8	572770	56885	1	1	572770
splice_acceptor_variant	58	-8	572770	60000	1	1	572770
splice_acceptor_variant	58	-8	572770	65000	1	1	572770
splice_acceptor_variant	58	-8	572770	70000	1	1	572770
splice_acceptor_variant	58	-8	572770	75000	1	1	572770
splice_acceptor_variant	58	-8	572770	80000	1	1	572770
splice_acceptor_variant	58	-8	572770	85000	1	1	572770
splice_acceptor_variant	58	-8	572770	90000	1	1	572770
splice_acceptor_variant	58	-8	572770	95000	1	1	572770
splice_acceptor_variant	58	-8	572770	100000	1	1	572770
splice_acceptor_variant	58	-8	572770	110000	0	1	572770
splice_acceptor_variant	58	-8	572770	120000	0	1	572770
splice_acceptor_variant	58	-8	572770	125748	0	1	572770
splice_acceptor_variant	58	-6	572770	10	0	0	572770
splice_acceptor_variant	58	-6	572770	20	0	0	572770
splice_acceptor_variant	58	-6	572770	50	0	0	572770
splice_acceptor_variant	58	-6	572770	100	0	0	572770
splice_acceptor_variant	58	-6	572770	200	0	0	572770
splice_acceptor_variant	58	-6	572770	500	0	0	572770
splice_acceptor_variant	58	-6	572770	1000	0	0	572770
splice_acceptor_variant	58	-6	572770	2000	0	0	572770
splice_acceptor_variant	58	-6	572770	3070	0	0	572770
splice_acceptor_variant	58	-6	572770	5000	0	0	572770
splice_acceptor_variant	58	-6	572770	5040	0	0	572770
splice_acceptor_variant	58	-6	572770	8128	0	0	572770
splice_acceptor_variant	58	-6	572770	9197	0	0	572770
splice_acceptor_variant	58	-6	572770	10000	0	0	572770
splice_acceptor_variant	58	-6	572770	10824	0	0	572770
splice_acceptor_variant	58	-6	572770	15000	0	0	572770
splice_acceptor_variant	58	-6	572770	15308	0	0	572770
splice_acceptor_variant	58	-6	572770	17296	0	0	572770
splice_acceptor_variant	58	-6	572770	20000	0	0	572770
splice_acceptor_variant	58	-6	572770	25000	0	0	572770
splice_acceptor_variant	58	-6	572770	30000	0	0	572770
splice_acceptor_variant	58	-6	572770	35000	0	0	572770
splice_acceptor_variant	58	-6	572770	40000	1	1	572770
splice_acceptor_variant	58	-6	572770	45000	1	1	572770
splice_acceptor_variant	58	-6	572770	50000	1	1	572770
splice_acceptor_variant	58	-6	572770	55000	1	1	572770
splice_acceptor_variant	58	-6	572770	56885	1	1	572770
splice_acceptor_variant	58	-6	572770	60000	1	1	572770
splice_acceptor_variant	58	-6	572770	65000	1	1	572770
splice_acceptor_variant	58	-6	572770	70000	1	1	572770
splice_acceptor_variant	58	-6	572770	75000	1	1	572770
splice_acceptor_variant	58	-6	572770	80000	1	1	572770
splice_acceptor_variant	58	-6	572770	85000	1	1	572770
splice_acceptor_variant	58	-6	572770	90000	1	1	572770
splice_acceptor_variant	58	-6	572770	95000	1	1	572770
splice_acceptor_variant	58	-6	572770	100000	1	1	572770
splice_acceptor_variant	58	-6	572770	110000	1	1	572770
splice_acceptor_variant	58	-6	572770	120000	1	1	572770
splice_acceptor_variant	58	-6	572770	125748	1	1	572770
splice_acceptor_variant	58	-5	572770	10	0	0	572770
splice_acceptor_variant	58	-5	572770	20	0	0	572770
splice_acceptor_variant	58	-5	572770	50	0	0	572770
splice_acceptor_variant	58	-5	572770	100	0	0	572770
splice_acceptor_variant	58	-5	572770	200	0	0	572770
splice_acceptor_variant	58	-5	572770	500	0	0	572770
splice_acceptor_variant	58	-5	572770	1000	0	0	572770
splice_acceptor_variant	58	-5	572770	2000	0	0	572770
splice_acceptor_variant	58	-5	572770	3070	0	0	572770
splice_acceptor_variant	58	-5	572770	5000	0	0	572770
splice_acceptor_variant	58	-5	572770	5040	0	0	572770
splice_acceptor_variant	58	-5	572770	8128	0	0	572770
splice_acceptor_variant	58	-5	572770	9197	0	0	572770
splice_acceptor_variant	58	-5	572770	10000	0	0	572770
splice_acceptor_variant	58	-5	572770	10824	0	0	572770
splice_acceptor_variant	58	-5	572770	15000	0	0	572770
splice_acceptor_variant	58	-5	572770	15308	0	0	572770
splice_acceptor_variant	58	-5	572770	17296	0	0	572770
splice_acceptor_variant	58	-5	572770	20000	0	0	572770
splice_acceptor_variant	58	-5	572770	25000	1	1	572770
splice_acceptor_variant	58	-5	572770	30000	1	1	572770
splice_acceptor_variant	58	-5	572770	35000	1	1	572770
splice_acceptor_variant	58	-5	572770	40000	1	1	572770
splice_acceptor_variant	58	-5	572770	45000	0	1	572770
splice_acceptor_variant	58	-5	572770	50000	0	1	572770
splice_acceptor_variant	58	-5	572770	55000	0	1	572770
splice_acceptor_variant	58	-5	572770	56885	0	1	572770
splice_acceptor_variant	58	-5	572770	60000	0	1	572770
splice_acceptor_variant	58	-5	572770	65000	0	1	572770
splice_acceptor_variant	58	-5	572770	70000	0	1	572770
splice_acceptor_variant	58	-5	572770	75000	0	1	572770
splice_acceptor_variant	58	-5	572770	80000	0	1	572770
splice_acceptor_variant	58	-5	572770	85000	0	1	572770
splice_acceptor_variant	58	-5	572770	90000	0	1	572770
splice_acceptor_variant	58	-5	572770	95000	0	1	572770
splice_acceptor_variant	58	-5	572770	100000	0	1	572770
splice_acceptor_variant	58	-5	572770	110000	0	1	572770
splice_acceptor_variant	58	-5	572770	120000	0	1	572770
splice_acceptor_variant	58	-5	572770	125748	0	1	572770
splice_acceptor_variant	58	-4	572770	10	0	0	572770
splice_acceptor_variant	58	-4	572770	20	0	0	572770
splice_acceptor_variant	58	-4	572770	50	0	0	572770
splice_acceptor_variant	58	-4	572770	100	0	0	572770
splice_acceptor_variant	58	-4	572770	200	0	0	572770
splice_acceptor_variant	58	-4	572770	500	0	0	572770
splice_acceptor_variant	58	-4	572770	1000	0	0	572770
splice_acceptor_variant	58	-4	572770	2000	0	0	572770
splice_acceptor_variant	58	-4	572770	3070	0	0	572770
splice_acceptor_variant	58	-4	572770	5000	0	0	572770
splice_acceptor_variant	58	-4	572770	5040	0	0	572770
splice_acceptor_variant	58	-4	572770	8128	0	0	572770
splice_acceptor_variant	58	-4	572770	9197	0	0	572770
splice_acceptor_variant	58	-4	572770	10000	0	0	572770
splice_acceptor_variant	58	-4	572770	10824	0	0	572770
splice_acceptor_variant	58	-4	572770	15000	0	0	572770
splice_acceptor_variant	58	-4	572770	15308	0	0	572770
splice_acceptor_variant	58	-4	572770	17296	0	0	572770
splice_acceptor_variant	58	-4	572770	20000	0	0	572770
splice_acceptor_variant	58	-4	572770	25000	0	0	572770
splice_acceptor_variant	58	-4	572770	30000	0	0	572770
splice_acceptor_variant	58	-4	572770	35000	0	0	572770
splice_acceptor_variant	58	-4	572770	40000	0	0	572770
splice_acceptor_variant	58	-4	572770	45000	0	0	572770
splice_acceptor_variant	58	-4	572770	50000	0	0	572770
splice_acceptor_variant	58	-4	572770	55000	1	1	572770
splice_acceptor_variant	58	-4	572770	56885	1	1	572770
splice_acceptor_variant	58	-4	572770	60000	1	1	572770
splice_acceptor_variant	58	-4	572770	65000	3	3	572770
splice_acceptor_variant	58	-4	572770	70000	3	3	572770
splice_acceptor_variant	58	-4	572770	75000	3	3	572770
splice_acceptor_variant	58	-4	572770	80000	4	4	572770
splice_acceptor_variant	58	-4	572770	85000	4	4	572770
splice_acceptor_variant	58	-4	572770	90000	4	4	572770
splice_acceptor_variant	58	-4	572770	95000	4	4	572770
splice_acceptor_variant	58	-4	572770	100000	4	4	572770
splice_acceptor_variant	58	-4	572770	110000	4	4	572770
splice_acceptor_variant	58	-4	572770	120000	4	4	572770
splice_acceptor_variant	58	-4	572770	125748	4	4	572770
splice_acceptor_variant	58	-3	572770	10	0	0	572770
splice_acceptor_variant	58	-3	572770	20	0	0	572770
splice_acceptor_variant	58	-3	572770	50	0	0	572770
splice_acceptor_variant	58	-3	572770	100	0	0	572770
splice_acceptor_variant	58	-3	572770	200	0	0	572770
splice_acceptor_variant	58	-3	572770	500	0	0	572770
splice_acceptor_variant	58	-3	572770	1000	0	0	572770
splice_acceptor_variant	58	-3	572770	2000	1	1	572770
splice_acceptor_variant	58	-3	572770	3070	1	1	572770
splice_acceptor_variant	58	-3	572770	5000	1	2	572770
splice_acceptor_variant	58	-3	572770	5040	1	2	572770
splice_acceptor_variant	58	-3	572770	8128	3	4	572770
splice_acceptor_variant	58	-3	572770	9197	3	4	572770
splice_acceptor_variant	58	-3	572770	10000	3	4	572770
splice_acceptor_variant	58	-3	572770	10824	3	4	572770
splice_acceptor_variant	58	-3	572770	15000	3	4	572770
splice_acceptor_variant	58	-3	572770	15308	3	4	572770
splice_acceptor_variant	58	-3	572770	17296	3	4	572770
splice_acceptor_variant	58	-3	572770	20000	3	4	572770
splice_acceptor_variant	58	-3	572770	25000	4	5	572770
splice_acceptor_variant	58	-3	572770	30000	2	5	572770
splice_acceptor_variant	58	-3	572770	35000	2	5	572770
splice_acceptor_variant	58	-3	572770	40000	2	5	572770
splice_acceptor_variant	58	-3	572770	45000	2	5	572770
splice_acceptor_variant	58	-3	572770	50000	2	5	572770
splice_acceptor_variant	58	-3	572770	55000	2	5	572770
splice_acceptor_variant	58	-3	572770	56885	2	5	572770
splice_acceptor_variant	58	-3	572770	60000	2	5	572770
splice_acceptor_variant	58	-3	572770	65000	2	5	572770
splice_acceptor_variant	58	-3	572770	70000	2	5	572770
splice_acceptor_variant	58	-3	572770	75000	2	5	572770
splice_acceptor_variant	58	-3	572770	80000	2	5	572770
splice_acceptor_variant	58	-3	572770	85000	2	5	572770
splice_acceptor_variant	58	-3	572770	90000	2	5	572770
splice_acceptor_variant	58	-3	572770	95000	2	5	572770
splice_acceptor_variant	58	-3	572770	100000	2	5	572770
splice_acceptor_variant	58	-3	572770	110000	2	5	572770
splice_acceptor_variant	58	-3	572770	120000	3	6	572770
splice_acceptor_variant	58	-3	572770	125748	3	6	572770
splice_acceptor_variant	58	-2	572770	10	0	0	572770
splice_acceptor_variant	58	-2	572770	20	0	0	572770
splice_acceptor_variant	58	-2	572770	50	0	0	572770
splice_acceptor_variant	58	-2	572770	100	0	0	572770
splice_acceptor_variant	58	-2	572770	200	0	0	572770
splice_acceptor_variant	58	-2	572770	500	0	0	572770
splice_acceptor_variant	58	-2	572770	1000	1	1	572770
splice_acceptor_variant	58	-2	572770	2000	0	1	572770
splice_acceptor_variant	58	-2	572770	3070	0	2	572770
splice_acceptor_variant	58	-2	572770	5000	0	2	572770
splice_acceptor_variant	58	-2	572770	5040	0	2	572770
splice_acceptor_variant	58	-2	572770	8128	1	3	572770
splice_acceptor_variant	58	-2	572770	9197	1	3	572770
splice_acceptor_variant	58	-2	572770	10000	1	3	572770
splice_acceptor_variant	58	-2	572770	10824	1	3	572770
splice_acceptor_variant	58	-2	572770	15000	1	3	572770
splice_acceptor_variant	58	-2	572770	15308	1	3	572770
splice_acceptor_variant	58	-2	572770	17296	1	3	572770
splice_acceptor_variant	58	-2	572770	20000	1	3	572770
splice_acceptor_variant	58	-2	572770	25000	2	4	572770
splice_acceptor_variant	58	-2	572770	30000	3	5	572770
splice_acceptor_variant	58	-2	572770	35000	3	5	572770
splice_acceptor_variant	58	-2	572770	40000	3	5	572770
splice_acceptor_variant	58	-2	572770	45000	3	5	572770
splice_acceptor_variant	58	-2	572770	50000	5	7	572770
splice_acceptor_variant	58	-2	572770	55000	5	7	572770
splice_acceptor_variant	58	-2	572770	56885	5	7	572770
splice_acceptor_variant	58	-2	572770	60000	5	7	572770
splice_acceptor_variant	58	-2	572770	65000	4	7	572770
splice_acceptor_variant	58	-2	572770	70000	5	8	572770
splice_acceptor_variant	58	-2	572770	75000	3	8	572770
splice_acceptor_variant	58	-2	572770	80000	3	8	572770
splice_acceptor_variant	58	-2	572770	85000	3	8	572770
splice_acceptor_variant	58	-2	572770	90000	3	8	572770
splice_acceptor_variant	58	-2	572770	95000	3	8	572770
splice_acceptor_variant	58	-2	572770	100000	3	8	572770
splice_acceptor_variant	58	-2	572770	110000	3	8	572770
splice_acceptor_variant	58	-2	572770	120000	5	10	572770
splice_acceptor_variant	58	-2	572770	125748	5	10	572770
splice_acceptor_variant	58	-1	572770	10	0	0	572770
splice_acceptor_variant	58	-1	572770	20	0	0	572770
splice_acceptor_variant	58	-1	572770	50	0	0	572770
splice_acceptor_variant	58	-1	572770	100	0	0	572770
splice_acceptor_variant	58	-1	572770	200	0	0	572770
splice_acceptor_variant	58	-1	572770	500	0	0	572770
splice_acceptor_variant	58	-1	572770	1000	1	1	572770
splice_acceptor_variant	58	-1	572770	2000	0	1	572770
splice_acceptor_variant	58	-1	572770	3070	0	1	572770
splice_acceptor_variant	58	-1	572770	5000	0	1	572770
splice_acceptor_variant	58	-1	572770	5040	0	1	572770
splice_acceptor_variant	58	-1	572770	8128	1	2	572770
splice_acceptor_variant	58	-1	572770	9197	1	3	572770
splice_acceptor_variant	58	-1	572770	10000	1	3	572770
splice_acceptor_variant	58	-1	572770	10824	1	3	572770
splice_acceptor_variant	58	-1	572770	15000	1	3	572770
splice_acceptor_variant	58	-1	572770	15308	1	3	572770
splice_acceptor_variant	58	-1	572770	17296	1	3	572770
splice_acceptor_variant	58	-1	572770	20000	1	3	572770
splice_acceptor_variant	58	-1	572770	25000	3	5	572770
splice_acceptor_variant	58	-1	572770	30000	3	5	572770
splice_acceptor_variant	58	-1	572770	35000	3	5	572770
splice_acceptor_variant	58	-1	572770	40000	3	5	572770
splice_acceptor_variant	58	-1	572770	45000	4	6	572770
splice_acceptor_variant	58	-1	572770	50000	4	6	572770
splice_acceptor_variant	58	-1	572770	55000	4	6	572770
splice_acceptor_variant	58	-1	572770	56885	4	6	572770
splice_acceptor_variant	58	-1	572770	60000	4	6	572770
splice_acceptor_variant	58	-1	572770	65000	4	6	572770
splice_acceptor_variant	58	-1	572770	70000	5	7	572770
splice_acceptor_variant	58	-1	572770	75000	5	7	572770
splice_acceptor_variant	58	-1	572770	80000	5	7	572770
splice_acceptor_variant	58	-1	572770	85000	5	7	572770
splice_acceptor_variant	58	-1	572770	90000	5	7	572770
splice_acceptor_variant	58	-1	572770	95000	5	7	572770
splice_acceptor_variant	58	-1	572770	100000	5	7	572770
splice_acceptor_variant	58	-1	572770	110000	5	8	572770
splice_acceptor_variant	58	-1	572770	120000	6	9	572770
splice_acceptor_variant	58	-1	572770	125748	6	9	572770
splice_acceptor_variant	58	1	572770	10	0	0	572770
splice_acceptor_variant	58	1	572770	20	0	0	572770
splice_acceptor_variant	58	1	572770	50	0	0	572770
splice_acceptor_variant	58	1	572770	100	0	0	572770
splice_acceptor_variant	58	1	572770	200	0	0	572770
splice_acceptor_variant	58	1	572770	500	0	0	572770
splice_acceptor_variant	58	1	572770	1000	1	1	572770
splice_acceptor_variant	58	1	572770	2000	0	1	572770
splice_acceptor_variant	58	1	572770	3070	0	1	572770
splice_acceptor_variant	58	1	572770	5000	0	1	572770
splice_acceptor_variant	58	1	572770	5040	0	1	572770
splice_acceptor_variant	58	1	572770	8128	0	1	572770
splice_acceptor_variant	58	1	572770	9197	0	1	572770
splice_acceptor_variant	58	1	572770	10000	0	1	572770
splice_acceptor_variant	58	1	572770	10824	0	1	572770
splice_acceptor_variant	58	1	572770	15000	0	1	572770
splice_acceptor_variant	58	1	572770	15308	0	1	572770
splice_acceptor_variant	58	1	572770	17296	0	1	572770
splice_acceptor_variant	58	1	572770	20000	1	2	572770
splice_acceptor_variant	58	1	572770	25000	1	2	572770
splice_acceptor_variant	58	1	572770	30000	1	2	572770
splice_acceptor_variant	58	1	572770	35000	1	2	572770
splice_acceptor_variant	58	1	572770	40000	1	2	572770
splice_acceptor_variant	58	1	572770	45000	1	2	572770
splice_acceptor_variant	58	1	572770	50000	1	2	572770
splice_acceptor_variant	58	1	572770	55000	2	3	572770
splice_acceptor_variant	58	1	572770	56885	2	3	572770
splice_acceptor_variant	58	1	572770	60000	2	3	572770
splice_acceptor_variant	58	1	572770	65000	2	3	572770
splice_acceptor_variant	58	1	572770	70000	2	3	572770
splice_acceptor_variant	58	1	572770	75000	3	4	572770
splice_acceptor_variant	58	1	572770	80000	4	5	572770
splice_acceptor_variant	58	1	572770	85000	4	5	572770
splice_acceptor_variant	58	1	572770	90000	3	5	572770
splice_acceptor_variant	58	1	572770	95000	3	5	572770
splice_acceptor_variant	58	1	572770	100000	3	5	572770
splice_acceptor_variant	58	1	572770	110000	3	5	572770
splice_acceptor_variant	58	1	572770	120000	3	5	572770
splice_acceptor_variant	58	1	572770	125748	3	5	572770
splice_acceptor_variant	58	5	572770	10	0	0	572770
splice_acceptor_variant	58	5	572770	20	0	0	572770
splice_acceptor_variant	58	5	572770	50	0	0	572770
splice_acceptor_variant	58	5	572770	100	0	0	572770
splice_acceptor_variant	58	5	572770	200	0	0	572770
splice_acceptor_variant	58	5	572770	500	0	0	572770
splice_acceptor_variant	58	5	572770	1000	0	0	572770
splice_acceptor_variant	58	5	572770	2000	0	0	572770
splice_acceptor_variant	58	5	572770	3070	0	0	572770
splice_acceptor_variant	58	5	572770	5000	0	0	572770
splice_acceptor_variant	58	5	572770	5040	0	0	572770
splice_acceptor_variant	58	5	572770	8128	0	0	572770
splice_acceptor_variant	58	5	572770	9197	0	0	572770
splice_acceptor_variant	58	5	572770	10000	0	0	572770
splice_acceptor_variant	58	5	572770	10824	0	0	572770
splice_acceptor_variant	58	5	572770	15000	0	0	572770
splice_acceptor_variant	58	5	572770	15308	0	0	572770
splice_acceptor_variant	58	5	572770	17296	0	0	572770
splice_acceptor_variant	58	5	572770	20000	0	0	572770
splice_acceptor_variant	58	5	572770	25000	0	0	572770
splice_acceptor_variant	58	5	572770	30000	0	0	572770
splice_acceptor_variant	58	5	572770	35000	0	0	572770
splice_acceptor_variant	58	5	572770	40000	0	0	572770
splice_acceptor_variant	58	5	572770	45000	0	0	572770
splice_acceptor_variant	58	5	572770	50000	0	0	572770
splice_acceptor_variant	58	5	572770	55000	0	0	572770
splice_acceptor_variant	58	5	572770	56885	0	0	572770
splice_acceptor_variant	58	5	572770	60000	1	1	572770
splice_acceptor_variant	58	5	572770	65000	1	1	572770
splice_acceptor_variant	58	5	572770	70000	1	1	572770
splice_acceptor_variant	58	5	572770	75000	1	1	572770
splice_acceptor_variant	58	5	572770	80000	1	1	572770
splice_acceptor_variant	58	5	572770	85000	1	1	572770
splice_acceptor_variant	58	5	572770	90000	1	1	572770
splice_acceptor_variant	58	5	572770	95000	1	1	572770
splice_acceptor_variant	58	5	572770	100000	1	1	572770
splice_acceptor_variant	58	5	572770	110000	0	1	572770
splice_acceptor_variant	58	5	572770	120000	0	1	572770
splice_acceptor_variant	58	5	572770	125748	0	1	572770
splice_acceptor_variant	58	15	572770	10	0	0	572770
splice_acceptor_variant	58	15	572770	20	0	0	572770
splice_acceptor_variant	58	15	572770	50	0	0	572770
splice_acceptor_variant	58	15	572770	100	0	0	572770
splice_acceptor_variant	58	15	572770	200	0	0	572770
splice_acceptor_variant	58	15	572770	500	0	0	572770
splice_acceptor_variant	58	15	572770	1000	0	0	572770
splice_acceptor_variant	58	15	572770	2000	0	0	572770
splice_acceptor_variant	58	15	572770	3070	0	0	572770
splice_acceptor_variant	58	15	572770	5000	0	0	572770
splice_acceptor_variant	58	15	572770	5040	0	0	572770
splice_acceptor_variant	58	15	572770	8128	0	0	572770
splice_acceptor_variant	58	15	572770	9197	0	0	572770
splice_acceptor_variant	58	15	572770	10000	0	0	572770
splice_acceptor_variant	58	15	572770	10824	0	0	572770
splice_acceptor_variant	58	15	572770	15000	0	0	572770
splice_acceptor_variant	58	15	572770	15308	0	0	572770
splice_acceptor_variant	58	15	572770	17296	0	0	572770
splice_acceptor_variant	58	15	572770	20000	0	0	572770
splice_acceptor_variant	58	15	572770	25000	0	0	572770
splice_acceptor_variant	58	15	572770	30000	0	0	572770
splice_acceptor_variant	58	15	572770	35000	0	0	572770
splice_acceptor_variant	58	15	572770	40000	0	0	572770
splice_acceptor_variant	58	15	572770	45000	0	0	572770
splice_acceptor_variant	58	15	572770	50000	0	0	572770
splice_acceptor_variant	58	15	572770	55000	0	0	572770
splice_acceptor_variant	58	15	572770	56885	0	0	572770
splice_acceptor_variant	58	15	572770	60000	0	0	572770
splice_acceptor_variant	58	15	572770	65000	0	0	572770
splice_acceptor_variant	58	15	572770	70000	0	0	572770
splice_acceptor_variant	58	15	572770	75000	0	0	572770
splice_acceptor_variant	58	15	572770	80000	0	0	572770
splice_acceptor_variant	58	15	572770	85000	0	0	572770
splice_acceptor_variant	58	15	572770	90000	0	0	572770
splice_acceptor_variant	58	15	572770	95000	0	0	572770
splice_acceptor_variant	58	15	572770	100000	1	1	572770
splice_acceptor_variant	58	15	572770	110000	1	1	572770
splice_acceptor_variant	58	15	572770	120000	1	1	572770
splice_acceptor_variant	58	15	572770	125748	1	1	572770
splice_acceptor_variant	58	21	572770	10	0	0	572770
splice_acceptor_variant	58	21	572770	20	0	0	572770
splice_acceptor_variant	58	21	572770	50	0	0	572770
splice_acceptor_variant	58	21	572770	100	0	0	572770
splice_acceptor_variant	58	21	572770	200	0	0	572770
splice_acceptor_variant	58	21	572770	500	0	0	572770
splice_acceptor_variant	58	21	572770	1000	0	0	572770
splice_acceptor_variant	58	21	572770	2000	0	0	572770
splice_acceptor_variant	58	21	572770	3070	0	0	572770
splice_acceptor_variant	58	21	572770	5000	0	0	572770
splice_acceptor_variant	58	21	572770	5040	0	0	572770
splice_acceptor_variant	58	21	572770	8128	0	0	572770
splice_acceptor_variant	58	21	572770	9197	0	0	572770
splice_acceptor_variant	58	21	572770	10000	0	0	572770
splice_acceptor_variant	58	21	572770	10824	0	0	572770
splice_acceptor_variant	58	21	572770	15000	0	0	572770
splice_acceptor_variant	58	21	572770	15308	0	0	572770
splice_acceptor_variant	58	21	572770	17296	0	0	572770
splice_acceptor_variant	58	21	572770	20000	0	0	572770
splice_acceptor_variant	58	21	572770	25000	0	0	572770
splice_acceptor_variant	58	21	572770	30000	0	0	572770
splice_acceptor_variant	58	21	572770	35000	0	0	572770
splice_acceptor_variant	58	21	572770	40000	0	0	572770
splice_acceptor_variant	58	21	572770	45000	0	0	572770
splice_acceptor_variant	58	21	572770	50000	0	0	572770
splice_acceptor_variant	58	21	572770	55000	0	0	572770
splice_acceptor_variant	58	21	572770	56885	0	0	572770
splice_acceptor_variant	58	21	572770	60000	0	0	572770
splice_acceptor_variant	58	21	572770	65000	0	0	572770
splice_acceptor_variant	58	21	572770	70000	0	0	572770
splice_acceptor_variant	58	21	572770	75000	0	0	572770
splice_acceptor_variant	58	21	572770	80000	0	0	572770
splice_acceptor_variant	58	21	572770	85000	0	0	572770
splice_acceptor_variant	58	21	572770	90000	0	0	572770
splice_acceptor_variant	58	21	572770	95000	1	1	572770
splice_acceptor_variant	58	21	572770	100000	1	1	572770
splice_acceptor_variant	58	21	572770	110000	1	1	572770
splice_acceptor_variant	58	21	572770	120000	1	1	572770
splice_acceptor_variant	58	21	572770	125748	1	1	572770
splice_acceptor_variant	59	-65	561113	10	0	0	561113
splice_acceptor_variant	59	-65	561113	20	0	0	561113
splice_acceptor_variant	59	-65	561113	50	0	0	561113
splice_acceptor_variant	59	-65	561113	100	0	0	561113
splice_acceptor_variant	59	-65	561113	200	0	0	561113
splice_acceptor_variant	59	-65	561113	500	0	0	561113
splice_acceptor_variant	59	-65	561113	1000	0	0	561113
splice_acceptor_variant	59	-65	561113	2000	0	0	561113
splice_acceptor_variant	59	-65	561113	3070	0	0	561113
splice_acceptor_variant	59	-65	561113	5000	0	0	561113
splice_acceptor_variant	59	-65	561113	5040	0	0	561113
splice_acceptor_variant	59	-65	561113	8128	0	0	561113
splice_acceptor_variant	59	-65	561113	9197	0	0	561113
splice_acceptor_variant	59	-65	561113	10000	0	0	561113
splice_acceptor_variant	59	-65	561113	10824	0	0	561113
splice_acceptor_variant	59	-65	561113	15000	0	0	561113
splice_acceptor_variant	59	-65	561113	15308	0	0	561113
splice_acceptor_variant	59	-65	561113	17296	0	0	561113
splice_acceptor_variant	59	-65	561113	20000	0	0	561113
splice_acceptor_variant	59	-65	561113	25000	0	0	561113
splice_acceptor_variant	59	-65	561113	30000	0	0	561113
splice_acceptor_variant	59	-65	561113	35000	0	0	561113
splice_acceptor_variant	59	-65	561113	40000	0	0	561113
splice_acceptor_variant	59	-65	561113	45000	0	0	561113
splice_acceptor_variant	59	-65	561113	50000	0	0	561113
splice_acceptor_variant	59	-65	561113	55000	0	0	561113
splice_acceptor_variant	59	-65	561113	56885	0	0	561113
splice_acceptor_variant	59	-65	561113	60000	0	0	561113
splice_acceptor_variant	59	-65	561113	65000	0	0	561113
splice_acceptor_variant	59	-65	561113	70000	0	0	561113
splice_acceptor_variant	59	-65	561113	75000	0	0	561113
splice_acceptor_variant	59	-65	561113	80000	1	1	561113
splice_acceptor_variant	59	-65	561113	85000	0	1	561113
splice_acceptor_variant	59	-65	561113	90000	0	1	561113
splice_acceptor_variant	59	-65	561113	95000	0	1	561113
splice_acceptor_variant	59	-65	561113	100000	0	1	561113
splice_acceptor_variant	59	-65	561113	110000	0	1	561113
splice_acceptor_variant	59	-65	561113	120000	0	1	561113
splice_acceptor_variant	59	-65	561113	125748	0	1	561113
splice_acceptor_variant	59	-34	561113	10	0	0	561113
splice_acceptor_variant	59	-34	561113	20	0	0	561113
splice_acceptor_variant	59	-34	561113	50	0	0	561113
splice_acceptor_variant	59	-34	561113	100	0	0	561113
splice_acceptor_variant	59	-34	561113	200	0	0	561113
splice_acceptor_variant	59	-34	561113	500	0	0	561113
splice_acceptor_variant	59	-34	561113	1000	0	1	561113
splice_acceptor_variant	59	-34	561113	2000	0	1	561113
splice_acceptor_variant	59	-34	561113	3070	0	1	561113
splice_acceptor_variant	59	-34	561113	5000	0	1	561113
splice_acceptor_variant	59	-34	561113	5040	0	1	561113
splice_acceptor_variant	59	-34	561113	8128	0	1	561113
splice_acceptor_variant	59	-34	561113	9197	0	1	561113
splice_acceptor_variant	59	-34	561113	10000	0	1	561113
splice_acceptor_variant	59	-34	561113	10824	0	1	561113
splice_acceptor_variant	59	-34	561113	15000	0	1	561113
splice_acceptor_variant	59	-34	561113	15308	0	1	561113
splice_acceptor_variant	59	-34	561113	17296	0	1	561113
splice_acceptor_variant	59	-34	561113	20000	0	1	561113
splice_acceptor_variant	59	-34	561113	25000	1	2	561113
splice_acceptor_variant	59	-34	561113	30000	1	2	561113
splice_acceptor_variant	59	-34	561113	35000	1	2	561113
splice_acceptor_variant	59	-34	561113	40000	1	2	561113
splice_acceptor_variant	59	-34	561113	45000	1	2	561113
splice_acceptor_variant	59	-34	561113	50000	1	2	561113
splice_acceptor_variant	59	-34	561113	55000	1	2	561113
splice_acceptor_variant	59	-34	561113	56885	1	2	561113
splice_acceptor_variant	59	-34	561113	60000	0	2	561113
splice_acceptor_variant	59	-34	561113	65000	0	2	561113
splice_acceptor_variant	59	-34	561113	70000	0	2	561113
splice_acceptor_variant	59	-34	561113	75000	0	2	561113
splice_acceptor_variant	59	-34	561113	80000	0	2	561113
splice_acceptor_variant	59	-34	561113	85000	0	2	561113
splice_acceptor_variant	59	-34	561113	90000	0	2	561113
splice_acceptor_variant	59	-34	561113	95000	0	2	561113
splice_acceptor_variant	59	-34	561113	100000	0	2	561113
splice_acceptor_variant	59	-34	561113	110000	0	2	561113
splice_acceptor_variant	59	-34	561113	120000	0	2	561113
splice_acceptor_variant	59	-34	561113	125748	0	2	561113
splice_acceptor_variant	59	-28	561113	10	0	0	561113
splice_acceptor_variant	59	-28	561113	20	0	0	561113
splice_acceptor_variant	59	-28	561113	50	0	0	561113
splice_acceptor_variant	59	-28	561113	100	0	0	561113
splice_acceptor_variant	59	-28	561113	200	0	0	561113
splice_acceptor_variant	59	-28	561113	500	0	0	561113
splice_acceptor_variant	59	-28	561113	1000	0	0	561113
splice_acceptor_variant	59	-28	561113	2000	0	0	561113
splice_acceptor_variant	59	-28	561113	3070	0	0	561113
splice_acceptor_variant	59	-28	561113	5000	0	0	561113
splice_acceptor_variant	59	-28	561113	5040	0	0	561113
splice_acceptor_variant	59	-28	561113	8128	0	0	561113
splice_acceptor_variant	59	-28	561113	9197	0	0	561113
splice_acceptor_variant	59	-28	561113	10000	0	0	561113
splice_acceptor_variant	59	-28	561113	10824	0	0	561113
splice_acceptor_variant	59	-28	561113	15000	0	0	561113
splice_acceptor_variant	59	-28	561113	15308	0	0	561113
splice_acceptor_variant	59	-28	561113	17296	0	0	561113
splice_acceptor_variant	59	-28	561113	20000	0	0	561113
splice_acceptor_variant	59	-28	561113	25000	0	0	561113
splice_acceptor_variant	59	-28	561113	30000	0	0	561113
splice_acceptor_variant	59	-28	561113	35000	0	0	561113
splice_acceptor_variant	59	-28	561113	40000	1	1	561113
splice_acceptor_variant	59	-28	561113	45000	1	1	561113
splice_acceptor_variant	59	-28	561113	50000	1	1	561113
splice_acceptor_variant	59	-28	561113	55000	1	1	561113
splice_acceptor_variant	59	-28	561113	56885	1	1	561113
splice_acceptor_variant	59	-28	561113	60000	1	1	561113
splice_acceptor_variant	59	-28	561113	65000	1	1	561113
splice_acceptor_variant	59	-28	561113	70000	1	1	561113
splice_acceptor_variant	59	-28	561113	75000	1	1	561113
splice_acceptor_variant	59	-28	561113	80000	1	1	561113
splice_acceptor_variant	59	-28	561113	85000	1	1	561113
splice_acceptor_variant	59	-28	561113	90000	1	1	561113
splice_acceptor_variant	59	-28	561113	95000	1	1	561113
splice_acceptor_variant	59	-28	561113	100000	1	1	561113
splice_acceptor_variant	59	-28	561113	110000	1	1	561113
splice_acceptor_variant	59	-28	561113	120000	1	1	561113
splice_acceptor_variant	59	-28	561113	125748	1	1	561113
splice_acceptor_variant	59	-27	561113	10	0	0	561113
splice_acceptor_variant	59	-27	561113	20	0	0	561113
splice_acceptor_variant	59	-27	561113	50	0	0	561113
splice_acceptor_variant	59	-27	561113	100	0	0	561113
splice_acceptor_variant	59	-27	561113	200	0	0	561113
splice_acceptor_variant	59	-27	561113	500	0	0	561113
splice_acceptor_variant	59	-27	561113	1000	0	0	561113
splice_acceptor_variant	59	-27	561113	2000	0	0	561113
splice_acceptor_variant	59	-27	561113	3070	0	0	561113
splice_acceptor_variant	59	-27	561113	5000	0	0	561113
splice_acceptor_variant	59	-27	561113	5040	0	0	561113
splice_acceptor_variant	59	-27	561113	8128	0	0	561113
splice_acceptor_variant	59	-27	561113	9197	0	0	561113
splice_acceptor_variant	59	-27	561113	10000	0	0	561113
splice_acceptor_variant	59	-27	561113	10824	0	0	561113
splice_acceptor_variant	59	-27	561113	15000	0	0	561113
splice_acceptor_variant	59	-27	561113	15308	0	0	561113
splice_acceptor_variant	59	-27	561113	17296	0	0	561113
splice_acceptor_variant	59	-27	561113	20000	0	0	561113
splice_acceptor_variant	59	-27	561113	25000	0	0	561113
splice_acceptor_variant	59	-27	561113	30000	0	0	561113
splice_acceptor_variant	59	-27	561113	35000	0	0	561113
splice_acceptor_variant	59	-27	561113	40000	1	1	561113
splice_acceptor_variant	59	-27	561113	45000	1	1	561113
splice_acceptor_variant	59	-27	561113	50000	1	1	561113
splice_acceptor_variant	59	-27	561113	55000	1	1	561113
splice_acceptor_variant	59	-27	561113	56885	1	1	561113
splice_acceptor_variant	59	-27	561113	60000	1	1	561113
splice_acceptor_variant	59	-27	561113	65000	1	1	561113
splice_acceptor_variant	59	-27	561113	70000	1	1	561113
splice_acceptor_variant	59	-27	561113	75000	1	1	561113
splice_acceptor_variant	59	-27	561113	80000	1	1	561113
splice_acceptor_variant	59	-27	561113	85000	1	1	561113
splice_acceptor_variant	59	-27	561113	90000	1	1	561113
splice_acceptor_variant	59	-27	561113	95000	1	1	561113
splice_acceptor_variant	59	-27	561113	100000	1	1	561113
splice_acceptor_variant	59	-27	561113	110000	1	1	561113
splice_acceptor_variant	59	-27	561113	120000	1	1	561113
splice_acceptor_variant	59	-27	561113	125748	1	1	561113
splice_acceptor_variant	59	-23	561113	10	0	0	561113
splice_acceptor_variant	59	-23	561113	20	0	0	561113
splice_acceptor_variant	59	-23	561113	50	0	0	561113
splice_acceptor_variant	59	-23	561113	100	0	0	561113
splice_acceptor_variant	59	-23	561113	200	0	0	561113
splice_acceptor_variant	59	-23	561113	500	0	0	561113
splice_acceptor_variant	59	-23	561113	1000	0	0	561113
splice_acceptor_variant	59	-23	561113	2000	0	0	561113
splice_acceptor_variant	59	-23	561113	3070	0	0	561113
splice_acceptor_variant	59	-23	561113	5000	0	0	561113
splice_acceptor_variant	59	-23	561113	5040	0	0	561113
splice_acceptor_variant	59	-23	561113	8128	0	0	561113
splice_acceptor_variant	59	-23	561113	9197	0	0	561113
splice_acceptor_variant	59	-23	561113	10000	0	0	561113
splice_acceptor_variant	59	-23	561113	10824	0	0	561113
splice_acceptor_variant	59	-23	561113	15000	0	0	561113
splice_acceptor_variant	59	-23	561113	15308	0	0	561113
splice_acceptor_variant	59	-23	561113	17296	0	0	561113
splice_acceptor_variant	59	-23	561113	20000	0	0	561113
splice_acceptor_variant	59	-23	561113	25000	0	0	561113
splice_acceptor_variant	59	-23	561113	30000	0	0	561113
splice_acceptor_variant	59	-23	561113	35000	1	1	561113
splice_acceptor_variant	59	-23	561113	40000	1	1	561113
splice_acceptor_variant	59	-23	561113	45000	1	1	561113
splice_acceptor_variant	59	-23	561113	50000	1	1	561113
splice_acceptor_variant	59	-23	561113	55000	1	1	561113
splice_acceptor_variant	59	-23	561113	56885	1	1	561113
splice_acceptor_variant	59	-23	561113	60000	1	1	561113
splice_acceptor_variant	59	-23	561113	65000	1	1	561113
splice_acceptor_variant	59	-23	561113	70000	1	1	561113
splice_acceptor_variant	59	-23	561113	75000	1	1	561113
splice_acceptor_variant	59	-23	561113	80000	1	1	561113
splice_acceptor_variant	59	-23	561113	85000	1	1	561113
splice_acceptor_variant	59	-23	561113	90000	1	1	561113
splice_acceptor_variant	59	-23	561113	95000	1	1	561113
splice_acceptor_variant	59	-23	561113	100000	1	1	561113
splice_acceptor_variant	59	-23	561113	110000	1	1	561113
splice_acceptor_variant	59	-23	561113	120000	1	1	561113
splice_acceptor_variant	59	-23	561113	125748	1	1	561113
splice_acceptor_variant	59	-19	561113	10	0	0	561113
splice_acceptor_variant	59	-19	561113	20	0	0	561113
splice_acceptor_variant	59	-19	561113	50	0	0	561113
splice_acceptor_variant	59	-19	561113	100	0	0	561113
splice_acceptor_variant	59	-19	561113	200	0	0	561113
splice_acceptor_variant	59	-19	561113	500	0	0	561113
splice_acceptor_variant	59	-19	561113	1000	0	0	561113
splice_acceptor_variant	59	-19	561113	2000	0	1	561113
splice_acceptor_variant	59	-19	561113	3070	0	1	561113
splice_acceptor_variant	59	-19	561113	5000	0	1	561113
splice_acceptor_variant	59	-19	561113	5040	0	1	561113
splice_acceptor_variant	59	-19	561113	8128	0	1	561113
splice_acceptor_variant	59	-19	561113	9197	0	1	561113
splice_acceptor_variant	59	-19	561113	10000	0	1	561113
splice_acceptor_variant	59	-19	561113	10824	0	1	561113
splice_acceptor_variant	59	-19	561113	15000	0	1	561113
splice_acceptor_variant	59	-19	561113	15308	0	1	561113
splice_acceptor_variant	59	-19	561113	17296	0	1	561113
splice_acceptor_variant	59	-19	561113	20000	0	1	561113
splice_acceptor_variant	59	-19	561113	25000	0	1	561113
splice_acceptor_variant	59	-19	561113	30000	0	1	561113
splice_acceptor_variant	59	-19	561113	35000	0	1	561113
splice_acceptor_variant	59	-19	561113	40000	0	1	561113
splice_acceptor_variant	59	-19	561113	45000	0	1	561113
splice_acceptor_variant	59	-19	561113	50000	0	1	561113
splice_acceptor_variant	59	-19	561113	55000	0	1	561113
splice_acceptor_variant	59	-19	561113	56885	0	1	561113
splice_acceptor_variant	59	-19	561113	60000	0	1	561113
splice_acceptor_variant	59	-19	561113	65000	0	1	561113
splice_acceptor_variant	59	-19	561113	70000	0	1	561113
splice_acceptor_variant	59	-19	561113	75000	0	1	561113
splice_acceptor_variant	59	-19	561113	80000	0	1	561113
splice_acceptor_variant	59	-19	561113	85000	0	1	561113
splice_acceptor_variant	59	-19	561113	90000	0	1	561113
splice_acceptor_variant	59	-19	561113	95000	0	1	561113
splice_acceptor_variant	59	-19	561113	100000	0	1	561113
splice_acceptor_variant	59	-19	561113	110000	0	1	561113
splice_acceptor_variant	59	-19	561113	120000	0	1	561113
splice_acceptor_variant	59	-19	561113	125748	0	1	561113
splice_acceptor_variant	59	-16	561113	10	0	0	561113
splice_acceptor_variant	59	-16	561113	20	0	0	561113
splice_acceptor_variant	59	-16	561113	50	0	0	561113
splice_acceptor_variant	59	-16	561113	100	0	0	561113
splice_acceptor_variant	59	-16	561113	200	0	0	561113
splice_acceptor_variant	59	-16	561113	500	0	0	561113
splice_acceptor_variant	59	-16	561113	1000	0	0	561113
splice_acceptor_variant	59	-16	561113	2000	0	0	561113
splice_acceptor_variant	59	-16	561113	3070	0	0	561113
splice_acceptor_variant	59	-16	561113	5000	0	0	561113
splice_acceptor_variant	59	-16	561113	5040	0	0	561113
splice_acceptor_variant	59	-16	561113	8128	0	0	561113
splice_acceptor_variant	59	-16	561113	9197	0	0	561113
splice_acceptor_variant	59	-16	561113	10000	0	0	561113
splice_acceptor_variant	59	-16	561113	10824	0	0	561113
splice_acceptor_variant	59	-16	561113	15000	0	0	561113
splice_acceptor_variant	59	-16	561113	15308	0	0	561113
splice_acceptor_variant	59	-16	561113	17296	0	0	561113
splice_acceptor_variant	59	-16	561113	20000	0	0	561113
splice_acceptor_variant	59	-16	561113	25000	0	0	561113
splice_acceptor_variant	59	-16	561113	30000	0	0	561113
splice_acceptor_variant	59	-16	561113	35000	0	0	561113
splice_acceptor_variant	59	-16	561113	40000	0	0	561113
splice_acceptor_variant	59	-16	561113	45000	0	0	561113
splice_acceptor_variant	59	-16	561113	50000	0	0	561113
splice_acceptor_variant	59	-16	561113	55000	0	0	561113
splice_acceptor_variant	59	-16	561113	56885	0	0	561113
splice_acceptor_variant	59	-16	561113	60000	0	0	561113
splice_acceptor_variant	59	-16	561113	65000	0	0	561113
splice_acceptor_variant	59	-16	561113	70000	0	0	561113
splice_acceptor_variant	59	-16	561113	75000	0	0	561113
splice_acceptor_variant	59	-16	561113	80000	0	0	561113
splice_acceptor_variant	59	-16	561113	85000	0	0	561113
splice_acceptor_variant	59	-16	561113	90000	0	0	561113
splice_acceptor_variant	59	-16	561113	95000	0	0	561113
splice_acceptor_variant	59	-16	561113	100000	0	0	561113
splice_acceptor_variant	59	-16	561113	110000	1	1	561113
splice_acceptor_variant	59	-16	561113	120000	1	1	561113
splice_acceptor_variant	59	-16	561113	125748	1	1	561113
splice_acceptor_variant	59	-14	561113	10	0	0	561113
splice_acceptor_variant	59	-14	561113	20	0	0	561113
splice_acceptor_variant	59	-14	561113	50	0	0	561113
splice_acceptor_variant	59	-14	561113	100	0	0	561113
splice_acceptor_variant	59	-14	561113	200	0	0	561113
splice_acceptor_variant	59	-14	561113	500	0	0	561113
splice_acceptor_variant	59	-14	561113	1000	0	0	561113
splice_acceptor_variant	59	-14	561113	2000	0	0	561113
splice_acceptor_variant	59	-14	561113	3070	0	0	561113
splice_acceptor_variant	59	-14	561113	5000	0	0	561113
splice_acceptor_variant	59	-14	561113	5040	0	0	561113
splice_acceptor_variant	59	-14	561113	8128	0	0	561113
splice_acceptor_variant	59	-14	561113	9197	0	0	561113
splice_acceptor_variant	59	-14	561113	10000	0	0	561113
splice_acceptor_variant	59	-14	561113	10824	0	0	561113
splice_acceptor_variant	59	-14	561113	15000	0	0	561113
splice_acceptor_variant	59	-14	561113	15308	0	0	561113
splice_acceptor_variant	59	-14	561113	17296	0	0	561113
splice_acceptor_variant	59	-14	561113	20000	0	0	561113
splice_acceptor_variant	59	-14	561113	25000	1	1	561113
splice_acceptor_variant	59	-14	561113	30000	1	1	561113
splice_acceptor_variant	59	-14	561113	35000	1	1	561113
splice_acceptor_variant	59	-14	561113	40000	1	1	561113
splice_acceptor_variant	59	-14	561113	45000	1	1	561113
splice_acceptor_variant	59	-14	561113	50000	1	1	561113
splice_acceptor_variant	59	-14	561113	55000	1	1	561113
splice_acceptor_variant	59	-14	561113	56885	1	1	561113
splice_acceptor_variant	59	-14	561113	60000	1	1	561113
splice_acceptor_variant	59	-14	561113	65000	1	1	561113
splice_acceptor_variant	59	-14	561113	70000	1	1	561113
splice_acceptor_variant	59	-14	561113	75000	1	1	561113
splice_acceptor_variant	59	-14	561113	80000	1	1	561113
splice_acceptor_variant	59	-14	561113	85000	1	1	561113
splice_acceptor_variant	59	-14	561113	90000	1	1	561113
splice_acceptor_variant	59	-14	561113	95000	1	1	561113
splice_acceptor_variant	59	-14	561113	100000	1	1	561113
splice_acceptor_variant	59	-14	561113	110000	2	2	561113
splice_acceptor_variant	59	-14	561113	120000	2	2	561113
splice_acceptor_variant	59	-14	561113	125748	2	2	561113
splice_acceptor_variant	59	-10	561113	10	0	0	561113
splice_acceptor_variant	59	-10	561113	20	0	0	561113
splice_acceptor_variant	59	-10	561113	50	0	0	561113
splice_acceptor_variant	59	-10	561113	100	0	0	561113
splice_acceptor_variant	59	-10	561113	200	0	0	561113
splice_acceptor_variant	59	-10	561113	500	0	0	561113
splice_acceptor_variant	59	-10	561113	1000	0	0	561113
splice_acceptor_variant	59	-10	561113	2000	0	0	561113
splice_acceptor_variant	59	-10	561113	3070	0	0	561113
splice_acceptor_variant	59	-10	561113	5000	0	0	561113
splice_acceptor_variant	59	-10	561113	5040	0	0	561113
splice_acceptor_variant	59	-10	561113	8128	0	0	561113
splice_acceptor_variant	59	-10	561113	9197	0	0	561113
splice_acceptor_variant	59	-10	561113	10000	0	0	561113
splice_acceptor_variant	59	-10	561113	10824	0	0	561113
splice_acceptor_variant	59	-10	561113	15000	0	0	561113
splice_acceptor_variant	59	-10	561113	15308	0	0	561113
splice_acceptor_variant	59	-10	561113	17296	0	0	561113
splice_acceptor_variant	59	-10	561113	20000	0	0	561113
splice_acceptor_variant	59	-10	561113	25000	0	0	561113
splice_acceptor_variant	59	-10	561113	30000	1	1	561113
splice_acceptor_variant	59	-10	561113	35000	1	1	561113
splice_acceptor_variant	59	-10	561113	40000	1	1	561113
splice_acceptor_variant	59	-10	561113	45000	1	1	561113
splice_acceptor_variant	59	-10	561113	50000	1	1	561113
splice_acceptor_variant	59	-10	561113	55000	1	1	561113
splice_acceptor_variant	59	-10	561113	56885	2	2	561113
splice_acceptor_variant	59	-10	561113	60000	2	2	561113
splice_acceptor_variant	59	-10	561113	65000	2	2	561113
splice_acceptor_variant	59	-10	561113	70000	3	3	561113
splice_acceptor_variant	59	-10	561113	75000	3	3	561113
splice_acceptor_variant	59	-10	561113	80000	2	3	561113
splice_acceptor_variant	59	-10	561113	85000	2	3	561113
splice_acceptor_variant	59	-10	561113	90000	2	3	561113
splice_acceptor_variant	59	-10	561113	95000	2	3	561113
splice_acceptor_variant	59	-10	561113	100000	2	3	561113
splice_acceptor_variant	59	-10	561113	110000	2	3	561113
splice_acceptor_variant	59	-10	561113	120000	2	3	561113
splice_acceptor_variant	59	-10	561113	125748	2	3	561113
splice_acceptor_variant	59	-9	561113	10	0	0	561113
splice_acceptor_variant	59	-9	561113	20	0	0	561113
splice_acceptor_variant	59	-9	561113	50	0	0	561113
splice_acceptor_variant	59	-9	561113	100	0	0	561113
splice_acceptor_variant	59	-9	561113	200	0	0	561113
splice_acceptor_variant	59	-9	561113	500	0	0	561113
splice_acceptor_variant	59	-9	561113	1000	0	0	561113
splice_acceptor_variant	59	-9	561113	2000	0	0	561113
splice_acceptor_variant	59	-9	561113	3070	0	0	561113
splice_acceptor_variant	59	-9	561113	5000	0	0	561113
splice_acceptor_variant	59	-9	561113	5040	0	0	561113
splice_acceptor_variant	59	-9	561113	8128	0	0	561113
splice_acceptor_variant	59	-9	561113	9197	0	0	561113
splice_acceptor_variant	59	-9	561113	10000	0	0	561113
splice_acceptor_variant	59	-9	561113	10824	0	0	561113
splice_acceptor_variant	59	-9	561113	15000	0	0	561113
splice_acceptor_variant	59	-9	561113	15308	0	0	561113
splice_acceptor_variant	59	-9	561113	17296	0	0	561113
splice_acceptor_variant	59	-9	561113	20000	0	0	561113
splice_acceptor_variant	59	-9	561113	25000	0	0	561113
splice_acceptor_variant	59	-9	561113	30000	0	0	561113
splice_acceptor_variant	59	-9	561113	35000	0	0	561113
splice_acceptor_variant	59	-9	561113	40000	0	0	561113
splice_acceptor_variant	59	-9	561113	45000	0	0	561113
splice_acceptor_variant	59	-9	561113	50000	0	0	561113
splice_acceptor_variant	59	-9	561113	55000	0	0	561113
splice_acceptor_variant	59	-9	561113	56885	0	0	561113
splice_acceptor_variant	59	-9	561113	60000	0	0	561113
splice_acceptor_variant	59	-9	561113	65000	0	0	561113
splice_acceptor_variant	59	-9	561113	70000	0	0	561113
splice_acceptor_variant	59	-9	561113	75000	0	0	561113
splice_acceptor_variant	59	-9	561113	80000	0	0	561113
splice_acceptor_variant	59	-9	561113	85000	0	0	561113
splice_acceptor_variant	59	-9	561113	90000	0	0	561113
splice_acceptor_variant	59	-9	561113	95000	0	0	561113
splice_acceptor_variant	59	-9	561113	100000	1	1	561113
splice_acceptor_variant	59	-9	561113	110000	1	1	561113
splice_acceptor_variant	59	-9	561113	120000	1	1	561113
splice_acceptor_variant	59	-9	561113	125748	1	1	561113
splice_acceptor_variant	59	-6	561113	10	0	0	561113
splice_acceptor_variant	59	-6	561113	20	0	0	561113
splice_acceptor_variant	59	-6	561113	50	0	0	561113
splice_acceptor_variant	59	-6	561113	100	0	0	561113
splice_acceptor_variant	59	-6	561113	200	0	0	561113
splice_acceptor_variant	59	-6	561113	500	0	0	561113
splice_acceptor_variant	59	-6	561113	1000	0	0	561113
splice_acceptor_variant	59	-6	561113	2000	0	0	561113
splice_acceptor_variant	59	-6	561113	3070	0	0	561113
splice_acceptor_variant	59	-6	561113	5000	0	0	561113
splice_acceptor_variant	59	-6	561113	5040	0	0	561113
splice_acceptor_variant	59	-6	561113	8128	0	0	561113
splice_acceptor_variant	59	-6	561113	9197	0	0	561113
splice_acceptor_variant	59	-6	561113	10000	0	0	561113
splice_acceptor_variant	59	-6	561113	10824	0	0	561113
splice_acceptor_variant	59	-6	561113	15000	0	0	561113
splice_acceptor_variant	59	-6	561113	15308	0	0	561113
splice_acceptor_variant	59	-6	561113	17296	0	0	561113
splice_acceptor_variant	59	-6	561113	20000	0	0	561113
splice_acceptor_variant	59	-6	561113	25000	0	0	561113
splice_acceptor_variant	59	-6	561113	30000	0	0	561113
splice_acceptor_variant	59	-6	561113	35000	0	0	561113
splice_acceptor_variant	59	-6	561113	40000	0	0	561113
splice_acceptor_variant	59	-6	561113	45000	0	0	561113
splice_acceptor_variant	59	-6	561113	50000	0	0	561113
splice_acceptor_variant	59	-6	561113	55000	0	0	561113
splice_acceptor_variant	59	-6	561113	56885	0	0	561113
splice_acceptor_variant	59	-6	561113	60000	0	0	561113
splice_acceptor_variant	59	-6	561113	65000	0	0	561113
splice_acceptor_variant	59	-6	561113	70000	0	0	561113
splice_acceptor_variant	59	-6	561113	75000	1	1	561113
splice_acceptor_variant	59	-6	561113	80000	1	1	561113
splice_acceptor_variant	59	-6	561113	85000	1	1	561113
splice_acceptor_variant	59	-6	561113	90000	1	1	561113
splice_acceptor_variant	59	-6	561113	95000	1	1	561113
splice_acceptor_variant	59	-6	561113	100000	1	1	561113
splice_acceptor_variant	59	-6	561113	110000	1	1	561113
splice_acceptor_variant	59	-6	561113	120000	1	1	561113
splice_acceptor_variant	59	-6	561113	125748	1	1	561113
splice_acceptor_variant	59	-5	561113	10	0	0	561113
splice_acceptor_variant	59	-5	561113	20	0	0	561113
splice_acceptor_variant	59	-5	561113	50	0	0	561113
splice_acceptor_variant	59	-5	561113	100	0	0	561113
splice_acceptor_variant	59	-5	561113	200	0	0	561113
splice_acceptor_variant	59	-5	561113	500	0	0	561113
splice_acceptor_variant	59	-5	561113	1000	0	0	561113
splice_acceptor_variant	59	-5	561113	2000	0	0	561113
splice_acceptor_variant	59	-5	561113	3070	0	0	561113
splice_acceptor_variant	59	-5	561113	5000	0	0	561113
splice_acceptor_variant	59	-5	561113	5040	0	0	561113
splice_acceptor_variant	59	-5	561113	8128	0	0	561113
splice_acceptor_variant	59	-5	561113	9197	0	0	561113
splice_acceptor_variant	59	-5	561113	10000	0	0	561113
splice_acceptor_variant	59	-5	561113	10824	0	0	561113
splice_acceptor_variant	59	-5	561113	15000	0	0	561113
splice_acceptor_variant	59	-5	561113	15308	0	0	561113
splice_acceptor_variant	59	-5	561113	17296	0	0	561113
splice_acceptor_variant	59	-5	561113	20000	0	0	561113
splice_acceptor_variant	59	-5	561113	25000	0	0	561113
splice_acceptor_variant	59	-5	561113	30000	0	0	561113
splice_acceptor_variant	59	-5	561113	35000	0	0	561113
splice_acceptor_variant	59	-5	561113	40000	0	0	561113
splice_acceptor_variant	59	-5	561113	45000	0	0	561113
splice_acceptor_variant	59	-5	561113	50000	0	0	561113
splice_acceptor_variant	59	-5	561113	55000	0	0	561113
splice_acceptor_variant	59	-5	561113	56885	0	0	561113
splice_acceptor_variant	59	-5	561113	60000	0	0	561113
splice_acceptor_variant	59	-5	561113	65000	0	0	561113
splice_acceptor_variant	59	-5	561113	70000	0	0	561113
splice_acceptor_variant	59	-5	561113	75000	0	0	561113
splice_acceptor_variant	59	-5	561113	80000	0	0	561113
splice_acceptor_variant	59	-5	561113	85000	0	0	561113
splice_acceptor_variant	59	-5	561113	90000	0	0	561113
splice_acceptor_variant	59	-5	561113	95000	0	0	561113
splice_acceptor_variant	59	-5	561113	100000	0	0	561113
splice_acceptor_variant	59	-5	561113	110000	0	0	561113
splice_acceptor_variant	59	-5	561113	120000	1	1	561113
splice_acceptor_variant	59	-5	561113	125748	2	2	561113
splice_acceptor_variant	59	-4	561113	10	0	0	561113
splice_acceptor_variant	59	-4	561113	20	0	0	561113
splice_acceptor_variant	59	-4	561113	50	0	0	561113
splice_acceptor_variant	59	-4	561113	100	0	0	561113
splice_acceptor_variant	59	-4	561113	200	0	0	561113
splice_acceptor_variant	59	-4	561113	500	0	0	561113
splice_acceptor_variant	59	-4	561113	1000	0	0	561113
splice_acceptor_variant	59	-4	561113	2000	0	0	561113
splice_acceptor_variant	59	-4	561113	3070	0	0	561113
splice_acceptor_variant	59	-4	561113	5000	0	0	561113
splice_acceptor_variant	59	-4	561113	5040	0	0	561113
splice_acceptor_variant	59	-4	561113	8128	0	0	561113
splice_acceptor_variant	59	-4	561113	9197	0	0	561113
splice_acceptor_variant	59	-4	561113	10000	0	0	561113
splice_acceptor_variant	59	-4	561113	10824	0	0	561113
splice_acceptor_variant	59	-4	561113	15000	0	0	561113
splice_acceptor_variant	59	-4	561113	15308	0	0	561113
splice_acceptor_variant	59	-4	561113	17296	0	0	561113
splice_acceptor_variant	59	-4	561113	20000	0	0	561113
splice_acceptor_variant	59	-4	561113	25000	0	0	561113
splice_acceptor_variant	59	-4	561113	30000	0	0	561113
splice_acceptor_variant	59	-4	561113	35000	0	0	561113
splice_acceptor_variant	59	-4	561113	40000	0	0	561113
splice_acceptor_variant	59	-4	561113	45000	0	0	561113
splice_acceptor_variant	59	-4	561113	50000	0	0	561113
splice_acceptor_variant	59	-4	561113	55000	0	0	561113
splice_acceptor_variant	59	-4	561113	56885	0	0	561113
splice_acceptor_variant	59	-4	561113	60000	1	1	561113
splice_acceptor_variant	59	-4	561113	65000	1	1	561113
splice_acceptor_variant	59	-4	561113	70000	1	1	561113
splice_acceptor_variant	59	-4	561113	75000	1	1	561113
splice_acceptor_variant	59	-4	561113	80000	1	1	561113
splice_acceptor_variant	59	-4	561113	85000	1	1	561113
splice_acceptor_variant	59	-4	561113	90000	1	1	561113
splice_acceptor_variant	59	-4	561113	95000	2	2	561113
splice_acceptor_variant	59	-4	561113	100000	2	2	561113
splice_acceptor_variant	59	-4	561113	110000	2	2	561113
splice_acceptor_variant	59	-4	561113	120000	3	3	561113
splice_acceptor_variant	59	-4	561113	125748	3	3	561113
splice_acceptor_variant	59	-3	561113	10	0	0	561113
splice_acceptor_variant	59	-3	561113	20	0	0	561113
splice_acceptor_variant	59	-3	561113	50	0	0	561113
splice_acceptor_variant	59	-3	561113	100	0	0	561113
splice_acceptor_variant	59	-3	561113	200	0	0	561113
splice_acceptor_variant	59	-3	561113	500	0	0	561113
splice_acceptor_variant	59	-3	561113	1000	0	0	561113
splice_acceptor_variant	59	-3	561113	2000	0	0	561113
splice_acceptor_variant	59	-3	561113	3070	0	0	561113
splice_acceptor_variant	59	-3	561113	5000	0	0	561113
splice_acceptor_variant	59	-3	561113	5040	0	0	561113
splice_acceptor_variant	59	-3	561113	8128	0	0	561113
splice_acceptor_variant	59	-3	561113	9197	0	0	561113
splice_acceptor_variant	59	-3	561113	10000	0	0	561113
splice_acceptor_variant	59	-3	561113	10824	0	0	561113
splice_acceptor_variant	59	-3	561113	15000	0	0	561113
splice_acceptor_variant	59	-3	561113	15308	0	0	561113
splice_acceptor_variant	59	-3	561113	17296	0	0	561113
splice_acceptor_variant	59	-3	561113	20000	0	0	561113
splice_acceptor_variant	59	-3	561113	25000	0	0	561113
splice_acceptor_variant	59	-3	561113	30000	0	0	561113
splice_acceptor_variant	59	-3	561113	35000	0	0	561113
splice_acceptor_variant	59	-3	561113	40000	0	0	561113
splice_acceptor_variant	59	-3	561113	45000	0	0	561113
splice_acceptor_variant	59	-3	561113	50000	0	0	561113
splice_acceptor_variant	59	-3	561113	55000	1	1	561113
splice_acceptor_variant	59	-3	561113	56885	1	1	561113
splice_acceptor_variant	59	-3	561113	60000	1	1	561113
splice_acceptor_variant	59	-3	561113	65000	0	1	561113
splice_acceptor_variant	59	-3	561113	70000	0	1	561113
splice_acceptor_variant	59	-3	561113	75000	0	1	561113
splice_acceptor_variant	59	-3	561113	80000	0	1	561113
splice_acceptor_variant	59	-3	561113	85000	1	2	561113
splice_acceptor_variant	59	-3	561113	90000	1	2	561113
splice_acceptor_variant	59	-3	561113	95000	1	2	561113
splice_acceptor_variant	59	-3	561113	100000	1	2	561113
splice_acceptor_variant	59	-3	561113	110000	1	2	561113
splice_acceptor_variant	59	-3	561113	120000	1	2	561113
splice_acceptor_variant	59	-3	561113	125748	1	2	561113
splice_acceptor_variant	59	-2	561113	10	0	0	561113
splice_acceptor_variant	59	-2	561113	20	0	0	561113
splice_acceptor_variant	59	-2	561113	50	0	0	561113
splice_acceptor_variant	59	-2	561113	100	0	0	561113
splice_acceptor_variant	59	-2	561113	200	0	0	561113
splice_acceptor_variant	59	-2	561113	500	0	0	561113
splice_acceptor_variant	59	-2	561113	1000	0	0	561113
splice_acceptor_variant	59	-2	561113	2000	0	0	561113
splice_acceptor_variant	59	-2	561113	3070	0	0	561113
splice_acceptor_variant	59	-2	561113	5000	1	1	561113
splice_acceptor_variant	59	-2	561113	5040	1	1	561113
splice_acceptor_variant	59	-2	561113	8128	2	2	561113
splice_acceptor_variant	59	-2	561113	9197	2	2	561113
splice_acceptor_variant	59	-2	561113	10000	2	2	561113
splice_acceptor_variant	59	-2	561113	10824	2	2	561113
splice_acceptor_variant	59	-2	561113	15000	1	2	561113
splice_acceptor_variant	59	-2	561113	15308	1	2	561113
splice_acceptor_variant	59	-2	561113	17296	1	2	561113
splice_acceptor_variant	59	-2	561113	20000	1	2	561113
splice_acceptor_variant	59	-2	561113	25000	1	2	561113
splice_acceptor_variant	59	-2	561113	30000	2	3	561113
splice_acceptor_variant	59	-2	561113	35000	2	3	561113
splice_acceptor_variant	59	-2	561113	40000	2	3	561113
splice_acceptor_variant	59	-2	561113	45000	2	3	561113
splice_acceptor_variant	59	-2	561113	50000	2	3	561113
splice_acceptor_variant	59	-2	561113	55000	2	3	561113
splice_acceptor_variant	59	-2	561113	56885	2	3	561113
splice_acceptor_variant	59	-2	561113	60000	2	3	561113
splice_acceptor_variant	59	-2	561113	65000	2	3	561113
splice_acceptor_variant	59	-2	561113	70000	3	4	561113
splice_acceptor_variant	59	-2	561113	75000	3	4	561113
splice_acceptor_variant	59	-2	561113	80000	4	5	561113
splice_acceptor_variant	59	-2	561113	85000	4	5	561113
splice_acceptor_variant	59	-2	561113	90000	4	5	561113
splice_acceptor_variant	59	-2	561113	95000	4	5	561113
splice_acceptor_variant	59	-2	561113	100000	4	5	561113
splice_acceptor_variant	59	-2	561113	110000	4	5	561113
splice_acceptor_variant	59	-2	561113	120000	5	6	561113
splice_acceptor_variant	59	-2	561113	125748	5	6	561113
splice_acceptor_variant	59	-1	561113	10	0	0	561113
splice_acceptor_variant	59	-1	561113	20	0	0	561113
splice_acceptor_variant	59	-1	561113	50	0	0	561113
splice_acceptor_variant	59	-1	561113	100	1	1	561113
splice_acceptor_variant	59	-1	561113	200	1	1	561113
splice_acceptor_variant	59	-1	561113	500	1	1	561113
splice_acceptor_variant	59	-1	561113	1000	1	1	561113
splice_acceptor_variant	59	-1	561113	2000	2	3	561113
splice_acceptor_variant	59	-1	561113	3070	2	3	561113
splice_acceptor_variant	59	-1	561113	5000	3	4	561113
splice_acceptor_variant	59	-1	561113	5040	3	4	561113
splice_acceptor_variant	59	-1	561113	8128	3	4	561113
splice_acceptor_variant	59	-1	561113	9197	3	4	561113
splice_acceptor_variant	59	-1	561113	10000	3	4	561113
splice_acceptor_variant	59	-1	561113	10824	4	5	561113
splice_acceptor_variant	59	-1	561113	15000	5	6	561113
splice_acceptor_variant	59	-1	561113	15308	5	6	561113
splice_acceptor_variant	59	-1	561113	17296	6	7	561113
splice_acceptor_variant	59	-1	561113	20000	5	7	561113
splice_acceptor_variant	59	-1	561113	25000	5	7	561113
splice_acceptor_variant	59	-1	561113	30000	5	7	561113
splice_acceptor_variant	59	-1	561113	35000	5	7	561113
splice_acceptor_variant	59	-1	561113	40000	5	7	561113
splice_acceptor_variant	59	-1	561113	45000	6	9	561113
splice_acceptor_variant	59	-1	561113	50000	6	9	561113
splice_acceptor_variant	59	-1	561113	55000	6	9	561113
splice_acceptor_variant	59	-1	561113	56885	6	9	561113
splice_acceptor_variant	59	-1	561113	60000	6	9	561113
splice_acceptor_variant	59	-1	561113	65000	6	9	561113
splice_acceptor_variant	59	-1	561113	70000	6	9	561113
splice_acceptor_variant	59	-1	561113	75000	7	10	561113
splice_acceptor_variant	59	-1	561113	80000	7	10	561113
splice_acceptor_variant	59	-1	561113	85000	8	11	561113
splice_acceptor_variant	59	-1	561113	90000	7	11	561113
splice_acceptor_variant	59	-1	561113	95000	8	12	561113
splice_acceptor_variant	59	-1	561113	100000	8	12	561113
splice_acceptor_variant	59	-1	561113	110000	9	13	561113
splice_acceptor_variant	59	-1	561113	120000	9	14	561113
splice_acceptor_variant	59	-1	561113	125748	9	14	561113
splice_acceptor_variant	59	1	561113	10	0	0	561113
splice_acceptor_variant	59	1	561113	20	0	0	561113
splice_acceptor_variant	59	1	561113	50	0	0	561113
splice_acceptor_variant	59	1	561113	100	0	0	561113
splice_acceptor_variant	59	1	561113	200	0	0	561113
splice_acceptor_variant	59	1	561113	500	0	0	561113
splice_acceptor_variant	59	1	561113	1000	0	0	561113
splice_acceptor_variant	59	1	561113	2000	0	0	561113
splice_acceptor_variant	59	1	561113	3070	0	0	561113
splice_acceptor_variant	59	1	561113	5000	0	0	561113
splice_acceptor_variant	59	1	561113	5040	0	0	561113
splice_acceptor_variant	59	1	561113	8128	0	0	561113
splice_acceptor_variant	59	1	561113	9197	0	0	561113
splice_acceptor_variant	59	1	561113	10000	0	0	561113
splice_acceptor_variant	59	1	561113	10824	0	0	561113
splice_acceptor_variant	59	1	561113	15000	0	0	561113
splice_acceptor_variant	59	1	561113	15308	0	0	561113
splice_acceptor_variant	59	1	561113	17296	0	0	561113
splice_acceptor_variant	59	1	561113	20000	1	1	561113
splice_acceptor_variant	59	1	561113	25000	2	2	561113
splice_acceptor_variant	59	1	561113	30000	2	2	561113
splice_acceptor_variant	59	1	561113	35000	2	2	561113
splice_acceptor_variant	59	1	561113	40000	2	2	561113
splice_acceptor_variant	59	1	561113	45000	2	2	561113
splice_acceptor_variant	59	1	561113	50000	2	2	561113
splice_acceptor_variant	59	1	561113	55000	2	2	561113
splice_acceptor_variant	59	1	561113	56885	3	3	561113
splice_acceptor_variant	59	1	561113	60000	2	3	561113
splice_acceptor_variant	59	1	561113	65000	2	3	561113
splice_acceptor_variant	59	1	561113	70000	2	3	561113
splice_acceptor_variant	59	1	561113	75000	3	4	561113
splice_acceptor_variant	59	1	561113	80000	2	4	561113
splice_acceptor_variant	59	1	561113	85000	2	4	561113
splice_acceptor_variant	59	1	561113	90000	2	4	561113
splice_acceptor_variant	59	1	561113	95000	2	4	561113
splice_acceptor_variant	59	1	561113	100000	2	4	561113
splice_acceptor_variant	59	1	561113	110000	3	5	561113
splice_acceptor_variant	59	1	561113	120000	4	6	561113
splice_acceptor_variant	59	1	561113	125748	4	6	561113
splice_acceptor_variant	59	3	561113	10	0	0	561113
splice_acceptor_variant	59	3	561113	20	0	0	561113
splice_acceptor_variant	59	3	561113	50	0	0	561113
splice_acceptor_variant	59	3	561113	100	0	0	561113
splice_acceptor_variant	59	3	561113	200	0	0	561113
splice_acceptor_variant	59	3	561113	500	0	0	561113
splice_acceptor_variant	59	3	561113	1000	0	0	561113
splice_acceptor_variant	59	3	561113	2000	0	0	561113
splice_acceptor_variant	59	3	561113	3070	0	0	561113
splice_acceptor_variant	59	3	561113	5000	0	0	561113
splice_acceptor_variant	59	3	561113	5040	0	0	561113
splice_acceptor_variant	59	3	561113	8128	0	0	561113
splice_acceptor_variant	59	3	561113	9197	0	0	561113
splice_acceptor_variant	59	3	561113	10000	0	0	561113
splice_acceptor_variant	59	3	561113	10824	0	0	561113
splice_acceptor_variant	59	3	561113	15000	0	0	561113
splice_acceptor_variant	59	3	561113	15308	0	0	561113
splice_acceptor_variant	59	3	561113	17296	0	0	561113
splice_acceptor_variant	59	3	561113	20000	0	0	561113
splice_acceptor_variant	59	3	561113	25000	0	0	561113
splice_acceptor_variant	59	3	561113	30000	0	0	561113
splice_acceptor_variant	59	3	561113	35000	0	0	561113
splice_acceptor_variant	59	3	561113	40000	0	0	561113
splice_acceptor_variant	59	3	561113	45000	0	0	561113
splice_acceptor_variant	59	3	561113	50000	1	1	561113
splice_acceptor_variant	59	3	561113	55000	1	1	561113
splice_acceptor_variant	59	3	561113	56885	1	1	561113
splice_acceptor_variant	59	3	561113	60000	1	1	561113
splice_acceptor_variant	59	3	561113	65000	1	1	561113
splice_acceptor_variant	59	3	561113	70000	1	1	561113
splice_acceptor_variant	59	3	561113	75000	1	1	561113
splice_acceptor_variant	59	3	561113	80000	1	1	561113
splice_acceptor_variant	59	3	561113	85000	1	1	561113
splice_acceptor_variant	59	3	561113	90000	1	1	561113
splice_acceptor_variant	59	3	561113	95000	1	1	561113
splice_acceptor_variant	59	3	561113	100000	1	1	561113
splice_acceptor_variant	59	3	561113	110000	1	1	561113
splice_acceptor_variant	59	3	561113	120000	1	1	561113
splice_acceptor_variant	59	3	561113	125748	1	1	561113
splice_acceptor_variant	59	4	561113	10	0	0	561113
splice_acceptor_variant	59	4	561113	20	0	0	561113
splice_acceptor_variant	59	4	561113	50	0	0	561113
splice_acceptor_variant	59	4	561113	100	0	0	561113
splice_acceptor_variant	59	4	561113	200	0	0	561113
splice_acceptor_variant	59	4	561113	500	0	0	561113
splice_acceptor_variant	59	4	561113	1000	0	0	561113
splice_acceptor_variant	59	4	561113	2000	0	0	561113
splice_acceptor_variant	59	4	561113	3070	0	0	561113
splice_acceptor_variant	59	4	561113	5000	0	0	561113
splice_acceptor_variant	59	4	561113	5040	0	0	561113
splice_acceptor_variant	59	4	561113	8128	0	0	561113
splice_acceptor_variant	59	4	561113	9197	0	0	561113
splice_acceptor_variant	59	4	561113	10000	0	0	561113
splice_acceptor_variant	59	4	561113	10824	0	0	561113
splice_acceptor_variant	59	4	561113	15000	0	0	561113
splice_acceptor_variant	59	4	561113	15308	0	0	561113
splice_acceptor_variant	59	4	561113	17296	0	0	561113
splice_acceptor_variant	59	4	561113	20000	0	0	561113
splice_acceptor_variant	59	4	561113	25000	0	0	561113
splice_acceptor_variant	59	4	561113	30000	0	0	561113
splice_acceptor_variant	59	4	561113	35000	0	0	561113
splice_acceptor_variant	59	4	561113	40000	0	0	561113
splice_acceptor_variant	59	4	561113	45000	0	0	561113
splice_acceptor_variant	59	4	561113	50000	0	0	561113
splice_acceptor_variant	59	4	561113	55000	0	0	561113
splice_acceptor_variant	59	4	561113	56885	0	0	561113
splice_acceptor_variant	59	4	561113	60000	0	0	561113
splice_acceptor_variant	59	4	561113	65000	1	1	561113
splice_acceptor_variant	59	4	561113	70000	1	1	561113
splice_acceptor_variant	59	4	561113	75000	1	1	561113
splice_acceptor_variant	59	4	561113	80000	1	1	561113
splice_acceptor_variant	59	4	561113	85000	1	1	561113
splice_acceptor_variant	59	4	561113	90000	1	1	561113
splice_acceptor_variant	59	4	561113	95000	1	1	561113
splice_acceptor_variant	59	4	561113	100000	1	1	561113
splice_acceptor_variant	59	4	561113	110000	1	1	561113
splice_acceptor_variant	59	4	561113	120000	1	1	561113
splice_acceptor_variant	59	4	561113	125748	1	1	561113
splice_acceptor_variant	59	102	561113	10	0	0	561113
splice_acceptor_variant	59	102	561113	20	0	0	561113
splice_acceptor_variant	59	102	561113	50	0	0	561113
splice_acceptor_variant	59	102	561113	100	0	0	561113
splice_acceptor_variant	59	102	561113	200	0	0	561113
splice_acceptor_variant	59	102	561113	500	0	0	561113
splice_acceptor_variant	59	102	561113	1000	0	0	561113
splice_acceptor_variant	59	102	561113	2000	0	0	561113
splice_acceptor_variant	59	102	561113	3070	0	0	561113
splice_acceptor_variant	59	102	561113	5000	0	0	561113
splice_acceptor_variant	59	102	561113	5040	0	0	561113
splice_acceptor_variant	59	102	561113	8128	0	0	561113
splice_acceptor_variant	59	102	561113	9197	0	0	561113
splice_acceptor_variant	59	102	561113	10000	0	0	561113
splice_acceptor_variant	59	102	561113	10824	0	0	561113
splice_acceptor_variant	59	102	561113	15000	0	0	561113
splice_acceptor_variant	59	102	561113	15308	0	0	561113
splice_acceptor_variant	59	102	561113	17296	0	0	561113
splice_acceptor_variant	59	102	561113	20000	0	0	561113
splice_acceptor_variant	59	102	561113	25000	0	0	561113
splice_acceptor_variant	59	102	561113	30000	0	0	561113
splice_acceptor_variant	59	102	561113	35000	0	0	561113
splice_acceptor_variant	59	102	561113	40000	0	0	561113
splice_acceptor_variant	59	102	561113	45000	0	0	561113
splice_acceptor_variant	59	102	561113	50000	0	0	561113
splice_acceptor_variant	59	102	561113	55000	1	1	561113
splice_acceptor_variant	59	102	561113	56885	1	1	561113
splice_acceptor_variant	59	102	561113	60000	1	1	561113
splice_acceptor_variant	59	102	561113	65000	1	1	561113
splice_acceptor_variant	59	102	561113	70000	1	1	561113
splice_acceptor_variant	59	102	561113	75000	1	1	561113
splice_acceptor_variant	59	102	561113	80000	1	1	561113
splice_acceptor_variant	59	102	561113	85000	1	1	561113
splice_acceptor_variant	59	102	561113	90000	1	1	561113
splice_acceptor_variant	59	102	561113	95000	1	1	561113
splice_acceptor_variant	59	102	561113	100000	1	1	561113
splice_acceptor_variant	59	102	561113	110000	1	1	561113
splice_acceptor_variant	59	102	561113	120000	1	1	561113
splice_acceptor_variant	59	102	561113	125748	1	1	561113
splice_acceptor_variant	60	-83	551283	10	0	0	551283
splice_acceptor_variant	60	-83	551283	20	0	0	551283
splice_acceptor_variant	60	-83	551283	50	0	0	551283
splice_acceptor_variant	60	-83	551283	100	0	0	551283
splice_acceptor_variant	60	-83	551283	200	0	0	551283
splice_acceptor_variant	60	-83	551283	500	0	0	551283
splice_acceptor_variant	60	-83	551283	1000	1	1	551283
splice_acceptor_variant	60	-83	551283	2000	1	1	551283
splice_acceptor_variant	60	-83	551283	3070	1	1	551283
splice_acceptor_variant	60	-83	551283	5000	1	1	551283
splice_acceptor_variant	60	-83	551283	5040	1	1	551283
splice_acceptor_variant	60	-83	551283	8128	0	1	551283
splice_acceptor_variant	60	-83	551283	9197	0	1	551283
splice_acceptor_variant	60	-83	551283	10000	0	1	551283
splice_acceptor_variant	60	-83	551283	10824	0	1	551283
splice_acceptor_variant	60	-83	551283	15000	0	1	551283
splice_acceptor_variant	60	-83	551283	15308	0	1	551283
splice_acceptor_variant	60	-83	551283	17296	0	1	551283
splice_acceptor_variant	60	-83	551283	20000	0	1	551283
splice_acceptor_variant	60	-83	551283	25000	0	1	551283
splice_acceptor_variant	60	-83	551283	30000	0	1	551283
splice_acceptor_variant	60	-83	551283	35000	0	1	551283
splice_acceptor_variant	60	-83	551283	40000	0	1	551283
splice_acceptor_variant	60	-83	551283	45000	0	1	551283
splice_acceptor_variant	60	-83	551283	50000	0	1	551283
splice_acceptor_variant	60	-83	551283	55000	0	1	551283
splice_acceptor_variant	60	-83	551283	56885	0	1	551283
splice_acceptor_variant	60	-83	551283	60000	0	1	551283
splice_acceptor_variant	60	-83	551283	65000	0	1	551283
splice_acceptor_variant	60	-83	551283	70000	0	1	551283
splice_acceptor_variant	60	-83	551283	75000	0	1	551283
splice_acceptor_variant	60	-83	551283	80000	0	1	551283
splice_acceptor_variant	60	-83	551283	85000	0	1	551283
splice_acceptor_variant	60	-83	551283	90000	0	1	551283
splice_acceptor_variant	60	-83	551283	95000	0	1	551283
splice_acceptor_variant	60	-83	551283	100000	0	1	551283
splice_acceptor_variant	60	-83	551283	110000	0	1	551283
splice_acceptor_variant	60	-83	551283	120000	0	1	551283
splice_acceptor_variant	60	-83	551283	125748	0	1	551283
splice_acceptor_variant	60	-59	551283	10	0	0	551283
splice_acceptor_variant	60	-59	551283	20	0	0	551283
splice_acceptor_variant	60	-59	551283	50	0	0	551283
splice_acceptor_variant	60	-59	551283	100	0	0	551283
splice_acceptor_variant	60	-59	551283	200	0	0	551283
splice_acceptor_variant	60	-59	551283	500	0	0	551283
splice_acceptor_variant	60	-59	551283	1000	0	0	551283
splice_acceptor_variant	60	-59	551283	2000	0	0	551283
splice_acceptor_variant	60	-59	551283	3070	0	0	551283
splice_acceptor_variant	60	-59	551283	5000	0	0	551283
splice_acceptor_variant	60	-59	551283	5040	0	0	551283
splice_acceptor_variant	60	-59	551283	8128	0	0	551283
splice_acceptor_variant	60	-59	551283	9197	0	0	551283
splice_acceptor_variant	60	-59	551283	10000	0	0	551283
splice_acceptor_variant	60	-59	551283	10824	0	0	551283
splice_acceptor_variant	60	-59	551283	15000	0	0	551283
splice_acceptor_variant	60	-59	551283	15308	0	0	551283
splice_acceptor_variant	60	-59	551283	17296	0	0	551283
splice_acceptor_variant	60	-59	551283	20000	0	0	551283
splice_acceptor_variant	60	-59	551283	25000	0	0	551283
splice_acceptor_variant	60	-59	551283	30000	0	0	551283
splice_acceptor_variant	60	-59	551283	35000	0	0	551283
splice_acceptor_variant	60	-59	551283	40000	0	0	551283
splice_acceptor_variant	60	-59	551283	45000	0	0	551283
splice_acceptor_variant	60	-59	551283	50000	0	0	551283
splice_acceptor_variant	60	-59	551283	55000	0	0	551283
splice_acceptor_variant	60	-59	551283	56885	0	0	551283
splice_acceptor_variant	60	-59	551283	60000	0	0	551283
splice_acceptor_variant	60	-59	551283	65000	0	0	551283
splice_acceptor_variant	60	-59	551283	70000	0	0	551283
splice_acceptor_variant	60	-59	551283	75000	0	0	551283
splice_acceptor_variant	60	-59	551283	80000	1	1	551283
splice_acceptor_variant	60	-59	551283	85000	1	1	551283
splice_acceptor_variant	60	-59	551283	90000	1	1	551283
splice_acceptor_variant	60	-59	551283	95000	1	1	551283
splice_acceptor_variant	60	-59	551283	100000	1	1	551283
splice_acceptor_variant	60	-59	551283	110000	0	1	551283
splice_acceptor_variant	60	-59	551283	120000	0	1	551283
splice_acceptor_variant	60	-59	551283	125748	0	1	551283
splice_acceptor_variant	60	-36	551283	10	0	0	551283
splice_acceptor_variant	60	-36	551283	20	0	0	551283
splice_acceptor_variant	60	-36	551283	50	0	0	551283
splice_acceptor_variant	60	-36	551283	100	0	0	551283
splice_acceptor_variant	60	-36	551283	200	0	0	551283
splice_acceptor_variant	60	-36	551283	500	0	0	551283
splice_acceptor_variant	60	-36	551283	1000	0	0	551283
splice_acceptor_variant	60	-36	551283	2000	0	0	551283
splice_acceptor_variant	60	-36	551283	3070	0	0	551283
splice_acceptor_variant	60	-36	551283	5000	0	0	551283
splice_acceptor_variant	60	-36	551283	5040	0	0	551283
splice_acceptor_variant	60	-36	551283	8128	1	1	551283
splice_acceptor_variant	60	-36	551283	9197	1	1	551283
splice_acceptor_variant	60	-36	551283	10000	1	1	551283
splice_acceptor_variant	60	-36	551283	10824	1	1	551283
splice_acceptor_variant	60	-36	551283	15000	1	1	551283
splice_acceptor_variant	60	-36	551283	15308	1	1	551283
splice_acceptor_variant	60	-36	551283	17296	1	1	551283
splice_acceptor_variant	60	-36	551283	20000	1	1	551283
splice_acceptor_variant	60	-36	551283	25000	1	1	551283
splice_acceptor_variant	60	-36	551283	30000	1	1	551283
splice_acceptor_variant	60	-36	551283	35000	1	1	551283
splice_acceptor_variant	60	-36	551283	40000	1	1	551283
splice_acceptor_variant	60	-36	551283	45000	1	1	551283
splice_acceptor_variant	60	-36	551283	50000	1	1	551283
splice_acceptor_variant	60	-36	551283	55000	1	1	551283
splice_acceptor_variant	60	-36	551283	56885	1	1	551283
splice_acceptor_variant	60	-36	551283	60000	1	1	551283
splice_acceptor_variant	60	-36	551283	65000	1	1	551283
splice_acceptor_variant	60	-36	551283	70000	1	1	551283
splice_acceptor_variant	60	-36	551283	75000	1	1	551283
splice_acceptor_variant	60	-36	551283	80000	1	1	551283
splice_acceptor_variant	60	-36	551283	85000	1	1	551283
splice_acceptor_variant	60	-36	551283	90000	1	1	551283
splice_acceptor_variant	60	-36	551283	95000	1	1	551283
splice_acceptor_variant	60	-36	551283	100000	0	1	551283
splice_acceptor_variant	60	-36	551283	110000	0	1	551283
splice_acceptor_variant	60	-36	551283	120000	0	1	551283
splice_acceptor_variant	60	-36	551283	125748	0	1	551283
splice_acceptor_variant	60	-27	551283	10	0	0	551283
splice_acceptor_variant	60	-27	551283	20	0	0	551283
splice_acceptor_variant	60	-27	551283	50	0	0	551283
splice_acceptor_variant	60	-27	551283	100	0	0	551283
splice_acceptor_variant	60	-27	551283	200	0	0	551283
splice_acceptor_variant	60	-27	551283	500	0	0	551283
splice_acceptor_variant	60	-27	551283	1000	0	0	551283
splice_acceptor_variant	60	-27	551283	2000	0	0	551283
splice_acceptor_variant	60	-27	551283	3070	0	0	551283
splice_acceptor_variant	60	-27	551283	5000	0	0	551283
splice_acceptor_variant	60	-27	551283	5040	0	0	551283
splice_acceptor_variant	60	-27	551283	8128	0	0	551283
splice_acceptor_variant	60	-27	551283	9197	0	0	551283
splice_acceptor_variant	60	-27	551283	10000	0	0	551283
splice_acceptor_variant	60	-27	551283	10824	0	0	551283
splice_acceptor_variant	60	-27	551283	15000	0	0	551283
splice_acceptor_variant	60	-27	551283	15308	0	0	551283
splice_acceptor_variant	60	-27	551283	17296	0	0	551283
splice_acceptor_variant	60	-27	551283	20000	0	0	551283
splice_acceptor_variant	60	-27	551283	25000	0	0	551283
splice_acceptor_variant	60	-27	551283	30000	0	0	551283
splice_acceptor_variant	60	-27	551283	35000	0	0	551283
splice_acceptor_variant	60	-27	551283	40000	0	0	551283
splice_acceptor_variant	60	-27	551283	45000	0	0	551283
splice_acceptor_variant	60	-27	551283	50000	0	0	551283
splice_acceptor_variant	60	-27	551283	55000	0	0	551283
splice_acceptor_variant	60	-27	551283	56885	0	0	551283
splice_acceptor_variant	60	-27	551283	60000	0	0	551283
splice_acceptor_variant	60	-27	551283	65000	0	0	551283
splice_acceptor_variant	60	-27	551283	70000	0	0	551283
splice_acceptor_variant	60	-27	551283	75000	0	0	551283
splice_acceptor_variant	60	-27	551283	80000	0	0	551283
splice_acceptor_variant	60	-27	551283	85000	0	0	551283
splice_acceptor_variant	60	-27	551283	90000	0	0	551283
splice_acceptor_variant	60	-27	551283	95000	0	0	551283
splice_acceptor_variant	60	-27	551283	100000	1	1	551283
splice_acceptor_variant	60	-27	551283	110000	1	1	551283
splice_acceptor_variant	60	-27	551283	120000	1	1	551283
splice_acceptor_variant	60	-27	551283	125748	1	1	551283
splice_acceptor_variant	60	-26	551283	10	0	0	551283
splice_acceptor_variant	60	-26	551283	20	0	0	551283
splice_acceptor_variant	60	-26	551283	50	0	0	551283
splice_acceptor_variant	60	-26	551283	100	0	0	551283
splice_acceptor_variant	60	-26	551283	200	0	0	551283
splice_acceptor_variant	60	-26	551283	500	0	0	551283
splice_acceptor_variant	60	-26	551283	1000	0	0	551283
splice_acceptor_variant	60	-26	551283	2000	0	0	551283
splice_acceptor_variant	60	-26	551283	3070	0	0	551283
splice_acceptor_variant	60	-26	551283	5000	0	0	551283
splice_acceptor_variant	60	-26	551283	5040	0	0	551283
splice_acceptor_variant	60	-26	551283	8128	0	0	551283
splice_acceptor_variant	60	-26	551283	9197	0	0	551283
splice_acceptor_variant	60	-26	551283	10000	0	0	551283
splice_acceptor_variant	60	-26	551283	10824	0	0	551283
splice_acceptor_variant	60	-26	551283	15000	0	0	551283
splice_acceptor_variant	60	-26	551283	15308	0	0	551283
splice_acceptor_variant	60	-26	551283	17296	0	0	551283
splice_acceptor_variant	60	-26	551283	20000	0	0	551283
splice_acceptor_variant	60	-26	551283	25000	0	0	551283
splice_acceptor_variant	60	-26	551283	30000	0	0	551283
splice_acceptor_variant	60	-26	551283	35000	0	0	551283
splice_acceptor_variant	60	-26	551283	40000	0	0	551283
splice_acceptor_variant	60	-26	551283	45000	0	0	551283
splice_acceptor_variant	60	-26	551283	50000	0	0	551283
splice_acceptor_variant	60	-26	551283	55000	0	0	551283
splice_acceptor_variant	60	-26	551283	56885	0	0	551283
splice_acceptor_variant	60	-26	551283	60000	0	0	551283
splice_acceptor_variant	60	-26	551283	65000	0	0	551283
splice_acceptor_variant	60	-26	551283	70000	0	0	551283
splice_acceptor_variant	60	-26	551283	75000	0	0	551283
splice_acceptor_variant	60	-26	551283	80000	0	0	551283
splice_acceptor_variant	60	-26	551283	85000	0	0	551283
splice_acceptor_variant	60	-26	551283	90000	0	0	551283
splice_acceptor_variant	60	-26	551283	95000	1	1	551283
splice_acceptor_variant	60	-26	551283	100000	1	1	551283
splice_acceptor_variant	60	-26	551283	110000	1	1	551283
splice_acceptor_variant	60	-26	551283	120000	1	1	551283
splice_acceptor_variant	60	-26	551283	125748	1	1	551283
splice_acceptor_variant	60	-23	551283	10	0	0	551283
splice_acceptor_variant	60	-23	551283	20	0	0	551283
splice_acceptor_variant	60	-23	551283	50	0	0	551283
splice_acceptor_variant	60	-23	551283	100	0	0	551283
splice_acceptor_variant	60	-23	551283	200	0	0	551283
splice_acceptor_variant	60	-23	551283	500	0	0	551283
splice_acceptor_variant	60	-23	551283	1000	0	0	551283
splice_acceptor_variant	60	-23	551283	2000	0	0	551283
splice_acceptor_variant	60	-23	551283	3070	0	0	551283
splice_acceptor_variant	60	-23	551283	5000	0	0	551283
splice_acceptor_variant	60	-23	551283	5040	0	0	551283
splice_acceptor_variant	60	-23	551283	8128	0	0	551283
splice_acceptor_variant	60	-23	551283	9197	0	0	551283
splice_acceptor_variant	60	-23	551283	10000	0	0	551283
splice_acceptor_variant	60	-23	551283	10824	0	0	551283
splice_acceptor_variant	60	-23	551283	15000	0	0	551283
splice_acceptor_variant	60	-23	551283	15308	0	0	551283
splice_acceptor_variant	60	-23	551283	17296	0	0	551283
splice_acceptor_variant	60	-23	551283	20000	0	0	551283
splice_acceptor_variant	60	-23	551283	25000	0	0	551283
splice_acceptor_variant	60	-23	551283	30000	0	0	551283
splice_acceptor_variant	60	-23	551283	35000	1	1	551283
splice_acceptor_variant	60	-23	551283	40000	1	1	551283
splice_acceptor_variant	60	-23	551283	45000	1	1	551283
splice_acceptor_variant	60	-23	551283	50000	1	1	551283
splice_acceptor_variant	60	-23	551283	55000	1	1	551283
splice_acceptor_variant	60	-23	551283	56885	1	1	551283
splice_acceptor_variant	60	-23	551283	60000	1	1	551283
splice_acceptor_variant	60	-23	551283	65000	1	1	551283
splice_acceptor_variant	60	-23	551283	70000	1	1	551283
splice_acceptor_variant	60	-23	551283	75000	1	1	551283
splice_acceptor_variant	60	-23	551283	80000	1	1	551283
splice_acceptor_variant	60	-23	551283	85000	1	1	551283
splice_acceptor_variant	60	-23	551283	90000	1	1	551283
splice_acceptor_variant	60	-23	551283	95000	1	1	551283
splice_acceptor_variant	60	-23	551283	100000	1	1	551283
splice_acceptor_variant	60	-23	551283	110000	1	1	551283
splice_acceptor_variant	60	-23	551283	120000	1	1	551283
splice_acceptor_variant	60	-23	551283	125748	1	1	551283
splice_acceptor_variant	60	-22	551283	10	0	0	551283
splice_acceptor_variant	60	-22	551283	20	0	0	551283
splice_acceptor_variant	60	-22	551283	50	0	0	551283
splice_acceptor_variant	60	-22	551283	100	0	0	551283
splice_acceptor_variant	60	-22	551283	200	0	0	551283
splice_acceptor_variant	60	-22	551283	500	0	0	551283
splice_acceptor_variant	60	-22	551283	1000	0	0	551283
splice_acceptor_variant	60	-22	551283	2000	0	0	551283
splice_acceptor_variant	60	-22	551283	3070	0	0	551283
splice_acceptor_variant	60	-22	551283	5000	0	0	551283
splice_acceptor_variant	60	-22	551283	5040	0	0	551283
splice_acceptor_variant	60	-22	551283	8128	0	0	551283
splice_acceptor_variant	60	-22	551283	9197	0	0	551283
splice_acceptor_variant	60	-22	551283	10000	0	0	551283
splice_acceptor_variant	60	-22	551283	10824	0	0	551283
splice_acceptor_variant	60	-22	551283	15000	0	0	551283
splice_acceptor_variant	60	-22	551283	15308	0	0	551283
splice_acceptor_variant	60	-22	551283	17296	0	0	551283
splice_acceptor_variant	60	-22	551283	20000	0	0	551283
splice_acceptor_variant	60	-22	551283	25000	0	0	551283
splice_acceptor_variant	60	-22	551283	30000	0	0	551283
splice_acceptor_variant	60	-22	551283	35000	0	0	551283
splice_acceptor_variant	60	-22	551283	40000	0	0	551283
splice_acceptor_variant	60	-22	551283	45000	0	0	551283
splice_acceptor_variant	60	-22	551283	50000	0	0	551283
splice_acceptor_variant	60	-22	551283	55000	0	0	551283
splice_acceptor_variant	60	-22	551283	56885	0	0	551283
splice_acceptor_variant	60	-22	551283	60000	0	0	551283
splice_acceptor_variant	60	-22	551283	65000	0	0	551283
splice_acceptor_variant	60	-22	551283	70000	0	0	551283
splice_acceptor_variant	60	-22	551283	75000	0	0	551283
splice_acceptor_variant	60	-22	551283	80000	0	0	551283
splice_acceptor_variant	60	-22	551283	85000	0	0	551283
splice_acceptor_variant	60	-22	551283	90000	0	0	551283
splice_acceptor_variant	60	-22	551283	95000	0	0	551283
splice_acceptor_variant	60	-22	551283	100000	0	0	551283
splice_acceptor_variant	60	-22	551283	110000	0	0	551283
splice_acceptor_variant	60	-22	551283	120000	1	1	551283
splice_acceptor_variant	60	-22	551283	125748	1	1	551283
splice_acceptor_variant	60	-15	551283	10	0	0	551283
splice_acceptor_variant	60	-15	551283	20	0	0	551283
splice_acceptor_variant	60	-15	551283	50	0	0	551283
splice_acceptor_variant	60	-15	551283	100	0	0	551283
splice_acceptor_variant	60	-15	551283	200	0	0	551283
splice_acceptor_variant	60	-15	551283	500	0	0	551283
splice_acceptor_variant	60	-15	551283	1000	0	0	551283
splice_acceptor_variant	60	-15	551283	2000	0	0	551283
splice_acceptor_variant	60	-15	551283	3070	0	0	551283
splice_acceptor_variant	60	-15	551283	5000	0	0	551283
splice_acceptor_variant	60	-15	551283	5040	0	0	551283
splice_acceptor_variant	60	-15	551283	8128	0	0	551283
splice_acceptor_variant	60	-15	551283	9197	0	0	551283
splice_acceptor_variant	60	-15	551283	10000	0	0	551283
splice_acceptor_variant	60	-15	551283	10824	0	0	551283
splice_acceptor_variant	60	-15	551283	15000	0	0	551283
splice_acceptor_variant	60	-15	551283	15308	0	0	551283
splice_acceptor_variant	60	-15	551283	17296	0	0	551283
splice_acceptor_variant	60	-15	551283	20000	0	0	551283
splice_acceptor_variant	60	-15	551283	25000	0	0	551283
splice_acceptor_variant	60	-15	551283	30000	0	0	551283
splice_acceptor_variant	60	-15	551283	35000	0	0	551283
splice_acceptor_variant	60	-15	551283	40000	0	0	551283
splice_acceptor_variant	60	-15	551283	45000	0	0	551283
splice_acceptor_variant	60	-15	551283	50000	0	0	551283
splice_acceptor_variant	60	-15	551283	55000	0	0	551283
splice_acceptor_variant	60	-15	551283	56885	0	0	551283
splice_acceptor_variant	60	-15	551283	60000	0	0	551283
splice_acceptor_variant	60	-15	551283	65000	0	0	551283
splice_acceptor_variant	60	-15	551283	70000	0	0	551283
splice_acceptor_variant	60	-15	551283	75000	0	0	551283
splice_acceptor_variant	60	-15	551283	80000	0	0	551283
splice_acceptor_variant	60	-15	551283	85000	0	0	551283
splice_acceptor_variant	60	-15	551283	90000	0	0	551283
splice_acceptor_variant	60	-15	551283	95000	0	0	551283
splice_acceptor_variant	60	-15	551283	100000	0	0	551283
splice_acceptor_variant	60	-15	551283	110000	1	1	551283
splice_acceptor_variant	60	-15	551283	120000	1	1	551283
splice_acceptor_variant	60	-15	551283	125748	2	2	551283
splice_acceptor_variant	60	-12	551283	10	0	0	551283
splice_acceptor_variant	60	-12	551283	20	0	0	551283
splice_acceptor_variant	60	-12	551283	50	0	0	551283
splice_acceptor_variant	60	-12	551283	100	0	0	551283
splice_acceptor_variant	60	-12	551283	200	0	0	551283
splice_acceptor_variant	60	-12	551283	500	0	0	551283
splice_acceptor_variant	60	-12	551283	1000	0	0	551283
splice_acceptor_variant	60	-12	551283	2000	0	0	551283
splice_acceptor_variant	60	-12	551283	3070	0	0	551283
splice_acceptor_variant	60	-12	551283	5000	0	0	551283
splice_acceptor_variant	60	-12	551283	5040	0	0	551283
splice_acceptor_variant	60	-12	551283	8128	0	0	551283
splice_acceptor_variant	60	-12	551283	9197	0	0	551283
splice_acceptor_variant	60	-12	551283	10000	0	0	551283
splice_acceptor_variant	60	-12	551283	10824	0	0	551283
splice_acceptor_variant	60	-12	551283	15000	0	0	551283
splice_acceptor_variant	60	-12	551283	15308	0	0	551283
splice_acceptor_variant	60	-12	551283	17296	0	0	551283
splice_acceptor_variant	60	-12	551283	20000	0	0	551283
splice_acceptor_variant	60	-12	551283	25000	0	0	551283
splice_acceptor_variant	60	-12	551283	30000	0	0	551283
splice_acceptor_variant	60	-12	551283	35000	1	1	551283
splice_acceptor_variant	60	-12	551283	40000	1	1	551283
splice_acceptor_variant	60	-12	551283	45000	1	1	551283
splice_acceptor_variant	60	-12	551283	50000	1	1	551283
splice_acceptor_variant	60	-12	551283	55000	1	1	551283
splice_acceptor_variant	60	-12	551283	56885	1	1	551283
splice_acceptor_variant	60	-12	551283	60000	1	1	551283
splice_acceptor_variant	60	-12	551283	65000	1	1	551283
splice_acceptor_variant	60	-12	551283	70000	1	1	551283
splice_acceptor_variant	60	-12	551283	75000	1	1	551283
splice_acceptor_variant	60	-12	551283	80000	1	1	551283
splice_acceptor_variant	60	-12	551283	85000	1	1	551283
splice_acceptor_variant	60	-12	551283	90000	1	1	551283
splice_acceptor_variant	60	-12	551283	95000	1	1	551283
splice_acceptor_variant	60	-12	551283	100000	1	1	551283
splice_acceptor_variant	60	-12	551283	110000	1	1	551283
splice_acceptor_variant	60	-12	551283	120000	1	1	551283
splice_acceptor_variant	60	-12	551283	125748	1	1	551283
splice_acceptor_variant	60	-10	551283	10	0	0	551283
splice_acceptor_variant	60	-10	551283	20	0	0	551283
splice_acceptor_variant	60	-10	551283	50	0	0	551283
splice_acceptor_variant	60	-10	551283	100	0	0	551283
splice_acceptor_variant	60	-10	551283	200	0	0	551283
splice_acceptor_variant	60	-10	551283	500	0	0	551283
splice_acceptor_variant	60	-10	551283	1000	0	0	551283
splice_acceptor_variant	60	-10	551283	2000	0	0	551283
splice_acceptor_variant	60	-10	551283	3070	0	0	551283
splice_acceptor_variant	60	-10	551283	5000	0	0	551283
splice_acceptor_variant	60	-10	551283	5040	0	0	551283
splice_acceptor_variant	60	-10	551283	8128	0	0	551283
splice_acceptor_variant	60	-10	551283	9197	0	0	551283
splice_acceptor_variant	60	-10	551283	10000	0	0	551283
splice_acceptor_variant	60	-10	551283	10824	0	0	551283
splice_acceptor_variant	60	-10	551283	15000	0	0	551283
splice_acceptor_variant	60	-10	551283	15308	0	0	551283
splice_acceptor_variant	60	-10	551283	17296	0	0	551283
splice_acceptor_variant	60	-10	551283	20000	0	0	551283
splice_acceptor_variant	60	-10	551283	25000	0	0	551283
splice_acceptor_variant	60	-10	551283	30000	0	0	551283
splice_acceptor_variant	60	-10	551283	35000	0	0	551283
splice_acceptor_variant	60	-10	551283	40000	0	0	551283
splice_acceptor_variant	60	-10	551283	45000	0	0	551283
splice_acceptor_variant	60	-10	551283	50000	0	0	551283
splice_acceptor_variant	60	-10	551283	55000	0	0	551283
splice_acceptor_variant	60	-10	551283	56885	0	0	551283
splice_acceptor_variant	60	-10	551283	60000	0	0	551283
splice_acceptor_variant	60	-10	551283	65000	0	0	551283
splice_acceptor_variant	60	-10	551283	70000	0	0	551283
splice_acceptor_variant	60	-10	551283	75000	0	0	551283
splice_acceptor_variant	60	-10	551283	80000	0	0	551283
splice_acceptor_variant	60	-10	551283	85000	0	0	551283
splice_acceptor_variant	60	-10	551283	90000	0	0	551283
splice_acceptor_variant	60	-10	551283	95000	0	0	551283
splice_acceptor_variant	60	-10	551283	100000	0	0	551283
splice_acceptor_variant	60	-10	551283	110000	0	0	551283
splice_acceptor_variant	60	-10	551283	120000	1	1	551283
splice_acceptor_variant	60	-10	551283	125748	1	1	551283
splice_acceptor_variant	60	-8	551283	10	0	0	551283
splice_acceptor_variant	60	-8	551283	20	0	0	551283
splice_acceptor_variant	60	-8	551283	50	0	0	551283
splice_acceptor_variant	60	-8	551283	100	0	0	551283
splice_acceptor_variant	60	-8	551283	200	0	0	551283
splice_acceptor_variant	60	-8	551283	500	0	0	551283
splice_acceptor_variant	60	-8	551283	1000	0	0	551283
splice_acceptor_variant	60	-8	551283	2000	0	0	551283
splice_acceptor_variant	60	-8	551283	3070	0	0	551283
splice_acceptor_variant	60	-8	551283	5000	0	0	551283
splice_acceptor_variant	60	-8	551283	5040	0	0	551283
splice_acceptor_variant	60	-8	551283	8128	0	0	551283
splice_acceptor_variant	60	-8	551283	9197	0	0	551283
splice_acceptor_variant	60	-8	551283	10000	0	0	551283
splice_acceptor_variant	60	-8	551283	10824	0	0	551283
splice_acceptor_variant	60	-8	551283	15000	0	0	551283
splice_acceptor_variant	60	-8	551283	15308	0	0	551283
splice_acceptor_variant	60	-8	551283	17296	0	0	551283
splice_acceptor_variant	60	-8	551283	20000	0	0	551283
splice_acceptor_variant	60	-8	551283	25000	1	1	551283
splice_acceptor_variant	60	-8	551283	30000	1	1	551283
splice_acceptor_variant	60	-8	551283	35000	1	1	551283
splice_acceptor_variant	60	-8	551283	40000	1	1	551283
splice_acceptor_variant	60	-8	551283	45000	1	1	551283
splice_acceptor_variant	60	-8	551283	50000	1	1	551283
splice_acceptor_variant	60	-8	551283	55000	1	1	551283
splice_acceptor_variant	60	-8	551283	56885	1	1	551283
splice_acceptor_variant	60	-8	551283	60000	1	1	551283
splice_acceptor_variant	60	-8	551283	65000	1	1	551283
splice_acceptor_variant	60	-8	551283	70000	1	1	551283
splice_acceptor_variant	60	-8	551283	75000	1	1	551283
splice_acceptor_variant	60	-8	551283	80000	1	1	551283
splice_acceptor_variant	60	-8	551283	85000	1	1	551283
splice_acceptor_variant	60	-8	551283	90000	1	1	551283
splice_acceptor_variant	60	-8	551283	95000	1	1	551283
splice_acceptor_variant	60	-8	551283	100000	1	1	551283
splice_acceptor_variant	60	-8	551283	110000	1	1	551283
splice_acceptor_variant	60	-8	551283	120000	1	1	551283
splice_acceptor_variant	60	-8	551283	125748	1	1	551283
splice_acceptor_variant	60	-7	551283	10	0	0	551283
splice_acceptor_variant	60	-7	551283	20	0	0	551283
splice_acceptor_variant	60	-7	551283	50	0	0	551283
splice_acceptor_variant	60	-7	551283	100	0	0	551283
splice_acceptor_variant	60	-7	551283	200	0	0	551283
splice_acceptor_variant	60	-7	551283	500	0	0	551283
splice_acceptor_variant	60	-7	551283	1000	0	0	551283
splice_acceptor_variant	60	-7	551283	2000	0	0	551283
splice_acceptor_variant	60	-7	551283	3070	0	0	551283
splice_acceptor_variant	60	-7	551283	5000	1	1	551283
splice_acceptor_variant	60	-7	551283	5040	1	1	551283
splice_acceptor_variant	60	-7	551283	8128	1	1	551283
splice_acceptor_variant	60	-7	551283	9197	1	1	551283
splice_acceptor_variant	60	-7	551283	10000	1	1	551283
splice_acceptor_variant	60	-7	551283	10824	1	1	551283
splice_acceptor_variant	60	-7	551283	15000	1	1	551283
splice_acceptor_variant	60	-7	551283	15308	1	1	551283
splice_acceptor_variant	60	-7	551283	17296	1	1	551283
splice_acceptor_variant	60	-7	551283	20000	1	1	551283
splice_acceptor_variant	60	-7	551283	25000	1	1	551283
splice_acceptor_variant	60	-7	551283	30000	1	1	551283
splice_acceptor_variant	60	-7	551283	35000	1	1	551283
splice_acceptor_variant	60	-7	551283	40000	1	1	551283
splice_acceptor_variant	60	-7	551283	45000	1	1	551283
splice_acceptor_variant	60	-7	551283	50000	1	1	551283
splice_acceptor_variant	60	-7	551283	55000	1	1	551283
splice_acceptor_variant	60	-7	551283	56885	1	1	551283
splice_acceptor_variant	60	-7	551283	60000	1	1	551283
splice_acceptor_variant	60	-7	551283	65000	1	1	551283
splice_acceptor_variant	60	-7	551283	70000	1	1	551283
splice_acceptor_variant	60	-7	551283	75000	1	1	551283
splice_acceptor_variant	60	-7	551283	80000	1	1	551283
splice_acceptor_variant	60	-7	551283	85000	1	1	551283
splice_acceptor_variant	60	-7	551283	90000	1	1	551283
splice_acceptor_variant	60	-7	551283	95000	1	1	551283
splice_acceptor_variant	60	-7	551283	100000	1	1	551283
splice_acceptor_variant	60	-7	551283	110000	1	1	551283
splice_acceptor_variant	60	-7	551283	120000	1	1	551283
splice_acceptor_variant	60	-7	551283	125748	1	1	551283
splice_acceptor_variant	60	-6	551283	10	0	0	551283
splice_acceptor_variant	60	-6	551283	20	0	0	551283
splice_acceptor_variant	60	-6	551283	50	0	0	551283
splice_acceptor_variant	60	-6	551283	100	0	0	551283
splice_acceptor_variant	60	-6	551283	200	0	0	551283
splice_acceptor_variant	60	-6	551283	500	0	0	551283
splice_acceptor_variant	60	-6	551283	1000	0	0	551283
splice_acceptor_variant	60	-6	551283	2000	0	0	551283
splice_acceptor_variant	60	-6	551283	3070	0	0	551283
splice_acceptor_variant	60	-6	551283	5000	0	0	551283
splice_acceptor_variant	60	-6	551283	5040	0	0	551283
splice_acceptor_variant	60	-6	551283	8128	0	0	551283
splice_acceptor_variant	60	-6	551283	9197	0	0	551283
splice_acceptor_variant	60	-6	551283	10000	0	0	551283
splice_acceptor_variant	60	-6	551283	10824	0	0	551283
splice_acceptor_variant	60	-6	551283	15000	0	0	551283
splice_acceptor_variant	60	-6	551283	15308	0	0	551283
splice_acceptor_variant	60	-6	551283	17296	0	0	551283
splice_acceptor_variant	60	-6	551283	20000	0	0	551283
splice_acceptor_variant	60	-6	551283	25000	0	0	551283
splice_acceptor_variant	60	-6	551283	30000	0	0	551283
splice_acceptor_variant	60	-6	551283	35000	0	0	551283
splice_acceptor_variant	60	-6	551283	40000	0	0	551283
splice_acceptor_variant	60	-6	551283	45000	0	0	551283
splice_acceptor_variant	60	-6	551283	50000	0	0	551283
splice_acceptor_variant	60	-6	551283	55000	0	0	551283
splice_acceptor_variant	60	-6	551283	56885	0	0	551283
splice_acceptor_variant	60	-6	551283	60000	0	0	551283
splice_acceptor_variant	60	-6	551283	65000	0	0	551283
splice_acceptor_variant	60	-6	551283	70000	0	0	551283
splice_acceptor_variant	60	-6	551283	75000	0	0	551283
splice_acceptor_variant	60	-6	551283	80000	0	0	551283
splice_acceptor_variant	60	-6	551283	85000	0	0	551283
splice_acceptor_variant	60	-6	551283	90000	0	0	551283
splice_acceptor_variant	60	-6	551283	95000	0	0	551283
splice_acceptor_variant	60	-6	551283	100000	0	0	551283
splice_acceptor_variant	60	-6	551283	110000	0	0	551283
splice_acceptor_variant	60	-6	551283	120000	1	1	551283
splice_acceptor_variant	60	-6	551283	125748	1	1	551283
splice_acceptor_variant	60	-5	551283	10	0	1	551283
splice_acceptor_variant	60	-5	551283	20	0	1	551283
splice_acceptor_variant	60	-5	551283	50	0	1	551283
splice_acceptor_variant	60	-5	551283	100	0	1	551283
splice_acceptor_variant	60	-5	551283	200	0	1	551283
splice_acceptor_variant	60	-5	551283	500	0	1	551283
splice_acceptor_variant	60	-5	551283	1000	0	1	551283
splice_acceptor_variant	60	-5	551283	2000	0	1	551283
splice_acceptor_variant	60	-5	551283	3070	0	1	551283
splice_acceptor_variant	60	-5	551283	5000	0	1	551283
splice_acceptor_variant	60	-5	551283	5040	0	1	551283
splice_acceptor_variant	60	-5	551283	8128	0	1	551283
splice_acceptor_variant	60	-5	551283	9197	0	1	551283
splice_acceptor_variant	60	-5	551283	10000	0	1	551283
splice_acceptor_variant	60	-5	551283	10824	0	1	551283
splice_acceptor_variant	60	-5	551283	15000	0	1	551283
splice_acceptor_variant	60	-5	551283	15308	0	1	551283
splice_acceptor_variant	60	-5	551283	17296	0	1	551283
splice_acceptor_variant	60	-5	551283	20000	0	1	551283
splice_acceptor_variant	60	-5	551283	25000	0	1	551283
splice_acceptor_variant	60	-5	551283	30000	0	1	551283
splice_acceptor_variant	60	-5	551283	35000	0	1	551283
splice_acceptor_variant	60	-5	551283	40000	0	1	551283
splice_acceptor_variant	60	-5	551283	45000	0	1	551283
splice_acceptor_variant	60	-5	551283	50000	0	1	551283
splice_acceptor_variant	60	-5	551283	55000	0	1	551283
splice_acceptor_variant	60	-5	551283	56885	0	1	551283
splice_acceptor_variant	60	-5	551283	60000	0	1	551283
splice_acceptor_variant	60	-5	551283	65000	1	2	551283
splice_acceptor_variant	60	-5	551283	70000	1	2	551283
splice_acceptor_variant	60	-5	551283	75000	2	3	551283
splice_acceptor_variant	60	-5	551283	80000	2	3	551283
splice_acceptor_variant	60	-5	551283	85000	2	3	551283
splice_acceptor_variant	60	-5	551283	90000	2	3	551283
splice_acceptor_variant	60	-5	551283	95000	2	3	551283
splice_acceptor_variant	60	-5	551283	100000	2	3	551283
splice_acceptor_variant	60	-5	551283	110000	2	3	551283
splice_acceptor_variant	60	-5	551283	120000	2	3	551283
splice_acceptor_variant	60	-5	551283	125748	2	3	551283
splice_acceptor_variant	60	-4	551283	10	0	0	551283
splice_acceptor_variant	60	-4	551283	20	0	0	551283
splice_acceptor_variant	60	-4	551283	50	0	0	551283
splice_acceptor_variant	60	-4	551283	100	0	0	551283
splice_acceptor_variant	60	-4	551283	200	0	0	551283
splice_acceptor_variant	60	-4	551283	500	0	0	551283
splice_acceptor_variant	60	-4	551283	1000	0	0	551283
splice_acceptor_variant	60	-4	551283	2000	0	0	551283
splice_acceptor_variant	60	-4	551283	3070	0	0	551283
splice_acceptor_variant	60	-4	551283	5000	0	0	551283
splice_acceptor_variant	60	-4	551283	5040	0	0	551283
splice_acceptor_variant	60	-4	551283	8128	0	0	551283
splice_acceptor_variant	60	-4	551283	9197	0	0	551283
splice_acceptor_variant	60	-4	551283	10000	0	0	551283
splice_acceptor_variant	60	-4	551283	10824	0	0	551283
splice_acceptor_variant	60	-4	551283	15000	0	0	551283
splice_acceptor_variant	60	-4	551283	15308	0	0	551283
splice_acceptor_variant	60	-4	551283	17296	0	0	551283
splice_acceptor_variant	60	-4	551283	20000	0	0	551283
splice_acceptor_variant	60	-4	551283	25000	0	0	551283
splice_acceptor_variant	60	-4	551283	30000	0	0	551283
splice_acceptor_variant	60	-4	551283	35000	0	0	551283
splice_acceptor_variant	60	-4	551283	40000	0	0	551283
splice_acceptor_variant	60	-4	551283	45000	0	0	551283
splice_acceptor_variant	60	-4	551283	50000	0	0	551283
splice_acceptor_variant	60	-4	551283	55000	0	0	551283
splice_acceptor_variant	60	-4	551283	56885	0	0	551283
splice_acceptor_variant	60	-4	551283	60000	0	0	551283
splice_acceptor_variant	60	-4	551283	65000	0	0	551283
splice_acceptor_variant	60	-4	551283	70000	1	1	551283
splice_acceptor_variant	60	-4	551283	75000	1	1	551283
splice_acceptor_variant	60	-4	551283	80000	2	2	551283
splice_acceptor_variant	60	-4	551283	85000	1	2	551283
splice_acceptor_variant	60	-4	551283	90000	1	2	551283
splice_acceptor_variant	60	-4	551283	95000	1	2	551283
splice_acceptor_variant	60	-4	551283	100000	1	2	551283
splice_acceptor_variant	60	-4	551283	110000	1	2	551283
splice_acceptor_variant	60	-4	551283	120000	1	2	551283
splice_acceptor_variant	60	-4	551283	125748	1	2	551283
splice_acceptor_variant	60	-3	551283	10	0	0	551283
splice_acceptor_variant	60	-3	551283	20	0	0	551283
splice_acceptor_variant	60	-3	551283	50	0	0	551283
splice_acceptor_variant	60	-3	551283	100	0	0	551283
splice_acceptor_variant	60	-3	551283	200	0	0	551283
splice_acceptor_variant	60	-3	551283	500	0	0	551283
splice_acceptor_variant	60	-3	551283	1000	0	0	551283
splice_acceptor_variant	60	-3	551283	2000	0	0	551283
splice_acceptor_variant	60	-3	551283	3070	0	0	551283
splice_acceptor_variant	60	-3	551283	5000	0	0	551283
splice_acceptor_variant	60	-3	551283	5040	0	0	551283
splice_acceptor_variant	60	-3	551283	8128	1	1	551283
splice_acceptor_variant	60	-3	551283	9197	1	1	551283
splice_acceptor_variant	60	-3	551283	10000	1	1	551283
splice_acceptor_variant	60	-3	551283	10824	1	1	551283
splice_acceptor_variant	60	-3	551283	15000	1	1	551283
splice_acceptor_variant	60	-3	551283	15308	1	1	551283
splice_acceptor_variant	60	-3	551283	17296	1	1	551283
splice_acceptor_variant	60	-3	551283	20000	1	1	551283
splice_acceptor_variant	60	-3	551283	25000	1	1	551283
splice_acceptor_variant	60	-3	551283	30000	1	1	551283
splice_acceptor_variant	60	-3	551283	35000	1	1	551283
splice_acceptor_variant	60	-3	551283	40000	1	1	551283
splice_acceptor_variant	60	-3	551283	45000	0	1	551283
splice_acceptor_variant	60	-3	551283	50000	0	1	551283
splice_acceptor_variant	60	-3	551283	55000	0	1	551283
splice_acceptor_variant	60	-3	551283	56885	0	1	551283
splice_acceptor_variant	60	-3	551283	60000	0	1	551283
splice_acceptor_variant	60	-3	551283	65000	0	1	551283
splice_acceptor_variant	60	-3	551283	70000	0	1	551283
splice_acceptor_variant	60	-3	551283	75000	0	1	551283
splice_acceptor_variant	60	-3	551283	80000	0	1	551283
splice_acceptor_variant	60	-3	551283	85000	0	1	551283
splice_acceptor_variant	60	-3	551283	90000	0	1	551283
splice_acceptor_variant	60	-3	551283	95000	0	1	551283
splice_acceptor_variant	60	-3	551283	100000	0	1	551283
splice_acceptor_variant	60	-3	551283	110000	0	1	551283
splice_acceptor_variant	60	-3	551283	120000	0	1	551283
splice_acceptor_variant	60	-3	551283	125748	0	1	551283
splice_acceptor_variant	60	-2	551283	10	0	0	551283
splice_acceptor_variant	60	-2	551283	20	0	0	551283
splice_acceptor_variant	60	-2	551283	50	0	0	551283
splice_acceptor_variant	60	-2	551283	100	0	0	551283
splice_acceptor_variant	60	-2	551283	200	0	0	551283
splice_acceptor_variant	60	-2	551283	500	0	0	551283
splice_acceptor_variant	60	-2	551283	1000	1	1	551283
splice_acceptor_variant	60	-2	551283	2000	0	1	551283
splice_acceptor_variant	60	-2	551283	3070	0	1	551283
splice_acceptor_variant	60	-2	551283	5000	1	2	551283
splice_acceptor_variant	60	-2	551283	5040	1	2	551283
splice_acceptor_variant	60	-2	551283	8128	2	3	551283
splice_acceptor_variant	60	-2	551283	9197	2	3	551283
splice_acceptor_variant	60	-2	551283	10000	2	3	551283
splice_acceptor_variant	60	-2	551283	10824	2	3	551283
splice_acceptor_variant	60	-2	551283	15000	2	3	551283
splice_acceptor_variant	60	-2	551283	15308	2	3	551283
splice_acceptor_variant	60	-2	551283	17296	2	3	551283
splice_acceptor_variant	60	-2	551283	20000	2	3	551283
splice_acceptor_variant	60	-2	551283	25000	2	3	551283
splice_acceptor_variant	60	-2	551283	30000	2	3	551283
splice_acceptor_variant	60	-2	551283	35000	2	3	551283
splice_acceptor_variant	60	-2	551283	40000	3	4	551283
splice_acceptor_variant	60	-2	551283	45000	3	4	551283
splice_acceptor_variant	60	-2	551283	50000	4	5	551283
splice_acceptor_variant	60	-2	551283	55000	4	5	551283
splice_acceptor_variant	60	-2	551283	56885	4	5	551283
splice_acceptor_variant	60	-2	551283	60000	3	5	551283
splice_acceptor_variant	60	-2	551283	65000	4	6	551283
splice_acceptor_variant	60	-2	551283	70000	4	6	551283
splice_acceptor_variant	60	-2	551283	75000	4	6	551283
splice_acceptor_variant	60	-2	551283	80000	4	6	551283
splice_acceptor_variant	60	-2	551283	85000	4	6	551283
splice_acceptor_variant	60	-2	551283	90000	4	6	551283
splice_acceptor_variant	60	-2	551283	95000	4	6	551283
splice_acceptor_variant	60	-2	551283	100000	5	7	551283
splice_acceptor_variant	60	-2	551283	110000	5	7	551283
splice_acceptor_variant	60	-2	551283	120000	4	7	551283
splice_acceptor_variant	60	-2	551283	125748	4	7	551283
splice_acceptor_variant	60	-1	551283	10	0	0	551283
splice_acceptor_variant	60	-1	551283	20	0	0	551283
splice_acceptor_variant	60	-1	551283	50	0	0	551283
splice_acceptor_variant	60	-1	551283	100	0	0	551283
splice_acceptor_variant	60	-1	551283	200	0	0	551283
splice_acceptor_variant	60	-1	551283	500	0	0	551283
splice_acceptor_variant	60	-1	551283	1000	0	0	551283
splice_acceptor_variant	60	-1	551283	2000	1	1	551283
splice_acceptor_variant	60	-1	551283	3070	2	2	551283
splice_acceptor_variant	60	-1	551283	5000	1	2	551283
splice_acceptor_variant	60	-1	551283	5040	1	2	551283
splice_acceptor_variant	60	-1	551283	8128	2	3	551283
splice_acceptor_variant	60	-1	551283	9197	2	3	551283
splice_acceptor_variant	60	-1	551283	10000	2	3	551283
splice_acceptor_variant	60	-1	551283	10824	1	3	551283
splice_acceptor_variant	60	-1	551283	15000	1	3	551283
splice_acceptor_variant	60	-1	551283	15308	1	3	551283
splice_acceptor_variant	60	-1	551283	17296	1	3	551283
splice_acceptor_variant	60	-1	551283	20000	2	4	551283
splice_acceptor_variant	60	-1	551283	25000	4	7	551283
splice_acceptor_variant	60	-1	551283	30000	4	7	551283
splice_acceptor_variant	60	-1	551283	35000	4	7	551283
splice_acceptor_variant	60	-1	551283	40000	5	8	551283
splice_acceptor_variant	60	-1	551283	45000	4	8	551283
splice_acceptor_variant	60	-1	551283	50000	4	8	551283
splice_acceptor_variant	60	-1	551283	55000	5	9	551283
splice_acceptor_variant	60	-1	551283	56885	5	9	551283
splice_acceptor_variant	60	-1	551283	60000	6	10	551283
splice_acceptor_variant	60	-1	551283	65000	7	11	551283
splice_acceptor_variant	60	-1	551283	70000	7	11	551283
splice_acceptor_variant	60	-1	551283	75000	8	12	551283
splice_acceptor_variant	60	-1	551283	80000	9	13	551283
splice_acceptor_variant	60	-1	551283	85000	9	13	551283
splice_acceptor_variant	60	-1	551283	90000	11	15	551283
splice_acceptor_variant	60	-1	551283	95000	11	15	551283
splice_acceptor_variant	60	-1	551283	100000	12	16	551283
splice_acceptor_variant	60	-1	551283	110000	12	17	551283
splice_acceptor_variant	60	-1	551283	120000	11	18	551283
splice_acceptor_variant	60	-1	551283	125748	12	19	551283
splice_acceptor_variant	60	1	551283	10	0	0	551283
splice_acceptor_variant	60	1	551283	20	0	0	551283
splice_acceptor_variant	60	1	551283	50	0	0	551283
splice_acceptor_variant	60	1	551283	100	0	0	551283
splice_acceptor_variant	60	1	551283	200	0	0	551283
splice_acceptor_variant	60	1	551283	500	0	0	551283
splice_acceptor_variant	60	1	551283	1000	0	0	551283
splice_acceptor_variant	60	1	551283	2000	0	0	551283
splice_acceptor_variant	60	1	551283	3070	0	0	551283
splice_acceptor_variant	60	1	551283	5000	0	0	551283
splice_acceptor_variant	60	1	551283	5040	0	0	551283
splice_acceptor_variant	60	1	551283	8128	0	0	551283
splice_acceptor_variant	60	1	551283	9197	0	0	551283
splice_acceptor_variant	60	1	551283	10000	0	0	551283
splice_acceptor_variant	60	1	551283	10824	1	1	551283
splice_acceptor_variant	60	1	551283	15000	1	1	551283
splice_acceptor_variant	60	1	551283	15308	1	1	551283
splice_acceptor_variant	60	1	551283	17296	1	1	551283
splice_acceptor_variant	60	1	551283	20000	1	1	551283
splice_acceptor_variant	60	1	551283	25000	2	2	551283
splice_acceptor_variant	60	1	551283	30000	2	2	551283
splice_acceptor_variant	60	1	551283	35000	1	2	551283
splice_acceptor_variant	60	1	551283	40000	1	2	551283
splice_acceptor_variant	60	1	551283	45000	1	2	551283
splice_acceptor_variant	60	1	551283	50000	1	2	551283
splice_acceptor_variant	60	1	551283	55000	1	2	551283
splice_acceptor_variant	60	1	551283	56885	1	2	551283
splice_acceptor_variant	60	1	551283	60000	1	2	551283
splice_acceptor_variant	60	1	551283	65000	1	2	551283
splice_acceptor_variant	60	1	551283	70000	1	2	551283
splice_acceptor_variant	60	1	551283	75000	1	2	551283
splice_acceptor_variant	60	1	551283	80000	2	3	551283
splice_acceptor_variant	60	1	551283	85000	2	3	551283
splice_acceptor_variant	60	1	551283	90000	2	3	551283
splice_acceptor_variant	60	1	551283	95000	2	3	551283
splice_acceptor_variant	60	1	551283	100000	2	3	551283
splice_acceptor_variant	60	1	551283	110000	2	3	551283
splice_acceptor_variant	60	1	551283	120000	3	4	551283
splice_acceptor_variant	60	1	551283	125748	3	5	551283
splice_acceptor_variant	60	2	551283	10	0	0	551283
splice_acceptor_variant	60	2	551283	20	0	0	551283
splice_acceptor_variant	60	2	551283	50	0	0	551283
splice_acceptor_variant	60	2	551283	100	0	0	551283
splice_acceptor_variant	60	2	551283	200	0	0	551283
splice_acceptor_variant	60	2	551283	500	0	0	551283
splice_acceptor_variant	60	2	551283	1000	0	0	551283
splice_acceptor_variant	60	2	551283	2000	0	0	551283
splice_acceptor_variant	60	2	551283	3070	0	0	551283
splice_acceptor_variant	60	2	551283	5000	0	0	551283
splice_acceptor_variant	60	2	551283	5040	0	0	551283
splice_acceptor_variant	60	2	551283	8128	0	0	551283
splice_acceptor_variant	60	2	551283	9197	0	0	551283
splice_acceptor_variant	60	2	551283	10000	0	0	551283
splice_acceptor_variant	60	2	551283	10824	0	0	551283
splice_acceptor_variant	60	2	551283	15000	0	0	551283
splice_acceptor_variant	60	2	551283	15308	0	0	551283
splice_acceptor_variant	60	2	551283	17296	0	0	551283
splice_acceptor_variant	60	2	551283	20000	0	0	551283
splice_acceptor_variant	60	2	551283	25000	0	0	551283
splice_acceptor_variant	60	2	551283	30000	0	0	551283
splice_acceptor_variant	60	2	551283	35000	0	0	551283
splice_acceptor_variant	60	2	551283	40000	0	0	551283
splice_acceptor_variant	60	2	551283	45000	0	0	551283
splice_acceptor_variant	60	2	551283	50000	0	0	551283
splice_acceptor_variant	60	2	551283	55000	0	0	551283
splice_acceptor_variant	60	2	551283	56885	0	0	551283
splice_acceptor_variant	60	2	551283	60000	0	0	551283
splice_acceptor_variant	60	2	551283	65000	1	1	551283
splice_acceptor_variant	60	2	551283	70000	1	1	551283
splice_acceptor_variant	60	2	551283	75000	1	1	551283
splice_acceptor_variant	60	2	551283	80000	1	1	551283
splice_acceptor_variant	60	2	551283	85000	1	1	551283
splice_acceptor_variant	60	2	551283	90000	1	1	551283
splice_acceptor_variant	60	2	551283	95000	1	1	551283
splice_acceptor_variant	60	2	551283	100000	1	1	551283
splice_acceptor_variant	60	2	551283	110000	1	1	551283
splice_acceptor_variant	60	2	551283	120000	1	1	551283
splice_acceptor_variant	60	2	551283	125748	1	1	551283
splice_acceptor_variant	60	3	551283	10	0	0	551283
splice_acceptor_variant	60	3	551283	20	0	0	551283
splice_acceptor_variant	60	3	551283	50	0	0	551283
splice_acceptor_variant	60	3	551283	100	0	0	551283
splice_acceptor_variant	60	3	551283	200	0	0	551283
splice_acceptor_variant	60	3	551283	500	0	0	551283
splice_acceptor_variant	60	3	551283	1000	0	0	551283
splice_acceptor_variant	60	3	551283	2000	0	0	551283
splice_acceptor_variant	60	3	551283	3070	0	0	551283
splice_acceptor_variant	60	3	551283	5000	0	0	551283
splice_acceptor_variant	60	3	551283	5040	0	0	551283
splice_acceptor_variant	60	3	551283	8128	0	0	551283
splice_acceptor_variant	60	3	551283	9197	0	0	551283
splice_acceptor_variant	60	3	551283	10000	0	0	551283
splice_acceptor_variant	60	3	551283	10824	0	0	551283
splice_acceptor_variant	60	3	551283	15000	0	0	551283
splice_acceptor_variant	60	3	551283	15308	0	0	551283
splice_acceptor_variant	60	3	551283	17296	0	0	551283
splice_acceptor_variant	60	3	551283	20000	0	0	551283
splice_acceptor_variant	60	3	551283	25000	0	0	551283
splice_acceptor_variant	60	3	551283	30000	0	0	551283
splice_acceptor_variant	60	3	551283	35000	0	0	551283
splice_acceptor_variant	60	3	551283	40000	0	0	551283
splice_acceptor_variant	60	3	551283	45000	0	0	551283
splice_acceptor_variant	60	3	551283	50000	0	0	551283
splice_acceptor_variant	60	3	551283	55000	0	0	551283
splice_acceptor_variant	60	3	551283	56885	0	0	551283
splice_acceptor_variant	60	3	551283	60000	1	1	551283
splice_acceptor_variant	60	3	551283	65000	1	1	551283
splice_acceptor_variant	60	3	551283	70000	1	1	551283
splice_acceptor_variant	60	3	551283	75000	1	1	551283
splice_acceptor_variant	60	3	551283	80000	1	1	551283
splice_acceptor_variant	60	3	551283	85000	1	1	551283
splice_acceptor_variant	60	3	551283	90000	1	1	551283
splice_acceptor_variant	60	3	551283	95000	1	1	551283
splice_acceptor_variant	60	3	551283	100000	1	1	551283
splice_acceptor_variant	60	3	551283	110000	1	1	551283
splice_acceptor_variant	60	3	551283	120000	2	2	551283
splice_acceptor_variant	60	3	551283	125748	2	2	551283
splice_acceptor_variant	60	4	551283	10	0	0	551283
splice_acceptor_variant	60	4	551283	20	0	0	551283
splice_acceptor_variant	60	4	551283	50	0	0	551283
splice_acceptor_variant	60	4	551283	100	0	0	551283
splice_acceptor_variant	60	4	551283	200	0	0	551283
splice_acceptor_variant	60	4	551283	500	0	0	551283
splice_acceptor_variant	60	4	551283	1000	0	0	551283
splice_acceptor_variant	60	4	551283	2000	0	0	551283
splice_acceptor_variant	60	4	551283	3070	0	0	551283
splice_acceptor_variant	60	4	551283	5000	0	0	551283
splice_acceptor_variant	60	4	551283	5040	0	0	551283
splice_acceptor_variant	60	4	551283	8128	0	0	551283
splice_acceptor_variant	60	4	551283	9197	0	0	551283
splice_acceptor_variant	60	4	551283	10000	0	0	551283
splice_acceptor_variant	60	4	551283	10824	0	0	551283
splice_acceptor_variant	60	4	551283	15000	0	0	551283
splice_acceptor_variant	60	4	551283	15308	0	0	551283
splice_acceptor_variant	60	4	551283	17296	0	0	551283
splice_acceptor_variant	60	4	551283	20000	0	0	551283
splice_acceptor_variant	60	4	551283	25000	0	0	551283
splice_acceptor_variant	60	4	551283	30000	1	1	551283
splice_acceptor_variant	60	4	551283	35000	1	1	551283
splice_acceptor_variant	60	4	551283	40000	1	1	551283
splice_acceptor_variant	60	4	551283	45000	1	1	551283
splice_acceptor_variant	60	4	551283	50000	1	1	551283
splice_acceptor_variant	60	4	551283	55000	1	1	551283
splice_acceptor_variant	60	4	551283	56885	1	1	551283
splice_acceptor_variant	60	4	551283	60000	1	1	551283
splice_acceptor_variant	60	4	551283	65000	1	1	551283
splice_acceptor_variant	60	4	551283	70000	1	1	551283
splice_acceptor_variant	60	4	551283	75000	1	1	551283
splice_acceptor_variant	60	4	551283	80000	1	1	551283
splice_acceptor_variant	60	4	551283	85000	1	1	551283
splice_acceptor_variant	60	4	551283	90000	1	1	551283
splice_acceptor_variant	60	4	551283	95000	1	1	551283
splice_acceptor_variant	60	4	551283	100000	1	1	551283
splice_acceptor_variant	60	4	551283	110000	1	1	551283
splice_acceptor_variant	60	4	551283	120000	2	2	551283
splice_acceptor_variant	60	4	551283	125748	2	2	551283
splice_acceptor_variant	60	5	551283	10	0	0	551283
splice_acceptor_variant	60	5	551283	20	0	0	551283
splice_acceptor_variant	60	5	551283	50	0	0	551283
splice_acceptor_variant	60	5	551283	100	0	0	551283
splice_acceptor_variant	60	5	551283	200	0	0	551283
splice_acceptor_variant	60	5	551283	500	0	0	551283
splice_acceptor_variant	60	5	551283	1000	0	0	551283
splice_acceptor_variant	60	5	551283	2000	0	0	551283
splice_acceptor_variant	60	5	551283	3070	0	0	551283
splice_acceptor_variant	60	5	551283	5000	0	0	551283
splice_acceptor_variant	60	5	551283	5040	0	0	551283
splice_acceptor_variant	60	5	551283	8128	0	0	551283
splice_acceptor_variant	60	5	551283	9197	0	0	551283
splice_acceptor_variant	60	5	551283	10000	0	0	551283
splice_acceptor_variant	60	5	551283	10824	0	0	551283
splice_acceptor_variant	60	5	551283	15000	0	0	551283
splice_acceptor_variant	60	5	551283	15308	0	0	551283
splice_acceptor_variant	60	5	551283	17296	0	0	551283
splice_acceptor_variant	60	5	551283	20000	0	0	551283
splice_acceptor_variant	60	5	551283	25000	0	0	551283
splice_acceptor_variant	60	5	551283	30000	0	0	551283
splice_acceptor_variant	60	5	551283	35000	0	0	551283
splice_acceptor_variant	60	5	551283	40000	0	0	551283
splice_acceptor_variant	60	5	551283	45000	0	0	551283
splice_acceptor_variant	60	5	551283	50000	0	0	551283
splice_acceptor_variant	60	5	551283	55000	0	0	551283
splice_acceptor_variant	60	5	551283	56885	0	0	551283
splice_acceptor_variant	60	5	551283	60000	0	0	551283
splice_acceptor_variant	60	5	551283	65000	0	0	551283
splice_acceptor_variant	60	5	551283	70000	0	0	551283
splice_acceptor_variant	60	5	551283	75000	0	0	551283
splice_acceptor_variant	60	5	551283	80000	0	0	551283
splice_acceptor_variant	60	5	551283	85000	0	0	551283
splice_acceptor_variant	60	5	551283	90000	0	0	551283
splice_acceptor_variant	60	5	551283	95000	0	0	551283
splice_acceptor_variant	60	5	551283	100000	1	1	551283
splice_acceptor_variant	60	5	551283	110000	1	1	551283
splice_acceptor_variant	60	5	551283	120000	1	1	551283
splice_acceptor_variant	60	5	551283	125748	1	1	551283
splice_acceptor_variant	60	6	551283	10	0	0	551283
splice_acceptor_variant	60	6	551283	20	0	0	551283
splice_acceptor_variant	60	6	551283	50	0	0	551283
splice_acceptor_variant	60	6	551283	100	0	0	551283
splice_acceptor_variant	60	6	551283	200	0	0	551283
splice_acceptor_variant	60	6	551283	500	0	0	551283
splice_acceptor_variant	60	6	551283	1000	0	0	551283
splice_acceptor_variant	60	6	551283	2000	0	0	551283
splice_acceptor_variant	60	6	551283	3070	0	0	551283
splice_acceptor_variant	60	6	551283	5000	0	0	551283
splice_acceptor_variant	60	6	551283	5040	0	0	551283
splice_acceptor_variant	60	6	551283	8128	0	0	551283
splice_acceptor_variant	60	6	551283	9197	0	0	551283
splice_acceptor_variant	60	6	551283	10000	0	0	551283
splice_acceptor_variant	60	6	551283	10824	0	0	551283
splice_acceptor_variant	60	6	551283	15000	0	0	551283
splice_acceptor_variant	60	6	551283	15308	0	0	551283
splice_acceptor_variant	60	6	551283	17296	0	0	551283
splice_acceptor_variant	60	6	551283	20000	0	0	551283
splice_acceptor_variant	60	6	551283	25000	0	0	551283
splice_acceptor_variant	60	6	551283	30000	0	0	551283
splice_acceptor_variant	60	6	551283	35000	0	0	551283
splice_acceptor_variant	60	6	551283	40000	0	0	551283
splice_acceptor_variant	60	6	551283	45000	0	0	551283
splice_acceptor_variant	60	6	551283	50000	0	0	551283
splice_acceptor_variant	60	6	551283	55000	0	0	551283
splice_acceptor_variant	60	6	551283	56885	0	0	551283
splice_acceptor_variant	60	6	551283	60000	0	0	551283
splice_acceptor_variant	60	6	551283	65000	0	0	551283
splice_acceptor_variant	60	6	551283	70000	0	0	551283
splice_acceptor_variant	60	6	551283	75000	0	0	551283
splice_acceptor_variant	60	6	551283	80000	0	0	551283
splice_acceptor_variant	60	6	551283	85000	0	0	551283
splice_acceptor_variant	60	6	551283	90000	0	0	551283
splice_acceptor_variant	60	6	551283	95000	0	0	551283
splice_acceptor_variant	60	6	551283	100000	0	0	551283
splice_acceptor_variant	60	6	551283	110000	0	0	551283
splice_acceptor_variant	60	6	551283	120000	2	2	551283
splice_acceptor_variant	60	6	551283	125748	2	2	551283
splice_acceptor_variant	61	-31	540036	10	0	0	540036
splice_acceptor_variant	61	-31	540036	20	0	0	540036
splice_acceptor_variant	61	-31	540036	50	0	0	540036
splice_acceptor_variant	61	-31	540036	100	0	0	540036
splice_acceptor_variant	61	-31	540036	200	0	0	540036
splice_acceptor_variant	61	-31	540036	500	0	0	540036
splice_acceptor_variant	61	-31	540036	1000	0	0	540036
splice_acceptor_variant	61	-31	540036	2000	0	0	540036
splice_acceptor_variant	61	-31	540036	3070	0	0	540036
splice_acceptor_variant	61	-31	540036	5000	0	0	540036
splice_acceptor_variant	61	-31	540036	5040	0	0	540036
splice_acceptor_variant	61	-31	540036	8128	0	0	540036
splice_acceptor_variant	61	-31	540036	9197	0	0	540036
splice_acceptor_variant	61	-31	540036	10000	0	0	540036
splice_acceptor_variant	61	-31	540036	10824	0	0	540036
splice_acceptor_variant	61	-31	540036	15000	0	0	540036
splice_acceptor_variant	61	-31	540036	15308	0	0	540036
splice_acceptor_variant	61	-31	540036	17296	0	0	540036
splice_acceptor_variant	61	-31	540036	20000	0	0	540036
splice_acceptor_variant	61	-31	540036	25000	0	0	540036
splice_acceptor_variant	61	-31	540036	30000	0	0	540036
splice_acceptor_variant	61	-31	540036	35000	0	0	540036
splice_acceptor_variant	61	-31	540036	40000	0	0	540036
splice_acceptor_variant	61	-31	540036	45000	0	0	540036
splice_acceptor_variant	61	-31	540036	50000	0	0	540036
splice_acceptor_variant	61	-31	540036	55000	0	0	540036
splice_acceptor_variant	61	-31	540036	56885	0	0	540036
splice_acceptor_variant	61	-31	540036	60000	0	0	540036
splice_acceptor_variant	61	-31	540036	65000	0	0	540036
splice_acceptor_variant	61	-31	540036	70000	0	0	540036
splice_acceptor_variant	61	-31	540036	75000	0	0	540036
splice_acceptor_variant	61	-31	540036	80000	0	0	540036
splice_acceptor_variant	61	-31	540036	85000	0	0	540036
splice_acceptor_variant	61	-31	540036	90000	0	0	540036
splice_acceptor_variant	61	-31	540036	95000	0	0	540036
splice_acceptor_variant	61	-31	540036	100000	0	0	540036
splice_acceptor_variant	61	-31	540036	110000	0	0	540036
splice_acceptor_variant	61	-31	540036	120000	1	1	540036
splice_acceptor_variant	61	-31	540036	125748	1	1	540036
splice_acceptor_variant	61	-24	540036	10	0	0	540036
splice_acceptor_variant	61	-24	540036	20	0	0	540036
splice_acceptor_variant	61	-24	540036	50	0	0	540036
splice_acceptor_variant	61	-24	540036	100	0	0	540036
splice_acceptor_variant	61	-24	540036	200	0	0	540036
splice_acceptor_variant	61	-24	540036	500	0	0	540036
splice_acceptor_variant	61	-24	540036	1000	0	0	540036
splice_acceptor_variant	61	-24	540036	2000	0	0	540036
splice_acceptor_variant	61	-24	540036	3070	0	0	540036
splice_acceptor_variant	61	-24	540036	5000	0	0	540036
splice_acceptor_variant	61	-24	540036	5040	0	0	540036
splice_acceptor_variant	61	-24	540036	8128	0	0	540036
splice_acceptor_variant	61	-24	540036	9197	0	0	540036
splice_acceptor_variant	61	-24	540036	10000	0	0	540036
splice_acceptor_variant	61	-24	540036	10824	0	0	540036
splice_acceptor_variant	61	-24	540036	15000	1	1	540036
splice_acceptor_variant	61	-24	540036	15308	1	1	540036
splice_acceptor_variant	61	-24	540036	17296	1	1	540036
splice_acceptor_variant	61	-24	540036	20000	1	1	540036
splice_acceptor_variant	61	-24	540036	25000	1	1	540036
splice_acceptor_variant	61	-24	540036	30000	1	1	540036
splice_acceptor_variant	61	-24	540036	35000	1	1	540036
splice_acceptor_variant	61	-24	540036	40000	1	1	540036
splice_acceptor_variant	61	-24	540036	45000	1	1	540036
splice_acceptor_variant	61	-24	540036	50000	1	1	540036
splice_acceptor_variant	61	-24	540036	55000	1	1	540036
splice_acceptor_variant	61	-24	540036	56885	1	1	540036
splice_acceptor_variant	61	-24	540036	60000	1	1	540036
splice_acceptor_variant	61	-24	540036	65000	1	1	540036
splice_acceptor_variant	61	-24	540036	70000	1	1	540036
splice_acceptor_variant	61	-24	540036	75000	1	1	540036
splice_acceptor_variant	61	-24	540036	80000	1	1	540036
splice_acceptor_variant	61	-24	540036	85000	1	1	540036
splice_acceptor_variant	61	-24	540036	90000	1	1	540036
splice_acceptor_variant	61	-24	540036	95000	1	1	540036
splice_acceptor_variant	61	-24	540036	100000	1	1	540036
splice_acceptor_variant	61	-24	540036	110000	1	1	540036
splice_acceptor_variant	61	-24	540036	120000	1	1	540036
splice_acceptor_variant	61	-24	540036	125748	1	1	540036
splice_acceptor_variant	61	-21	540036	10	1	1	540036
splice_acceptor_variant	61	-21	540036	20	1	1	540036
splice_acceptor_variant	61	-21	540036	50	0	1	540036
splice_acceptor_variant	61	-21	540036	100	0	1	540036
splice_acceptor_variant	61	-21	540036	200	0	1	540036
splice_acceptor_variant	61	-21	540036	500	0	1	540036
splice_acceptor_variant	61	-21	540036	1000	0	1	540036
splice_acceptor_variant	61	-21	540036	2000	0	1	540036
splice_acceptor_variant	61	-21	540036	3070	0	1	540036
splice_acceptor_variant	61	-21	540036	5000	0	1	540036
splice_acceptor_variant	61	-21	540036	5040	0	1	540036
splice_acceptor_variant	61	-21	540036	8128	0	1	540036
splice_acceptor_variant	61	-21	540036	9197	0	1	540036
splice_acceptor_variant	61	-21	540036	10000	0	1	540036
splice_acceptor_variant	61	-21	540036	10824	0	1	540036
splice_acceptor_variant	61	-21	540036	15000	0	1	540036
splice_acceptor_variant	61	-21	540036	15308	0	1	540036
splice_acceptor_variant	61	-21	540036	17296	0	1	540036
splice_acceptor_variant	61	-21	540036	20000	0	1	540036
splice_acceptor_variant	61	-21	540036	25000	0	1	540036
splice_acceptor_variant	61	-21	540036	30000	0	1	540036
splice_acceptor_variant	61	-21	540036	35000	0	1	540036
splice_acceptor_variant	61	-21	540036	40000	0	1	540036
splice_acceptor_variant	61	-21	540036	45000	0	1	540036
splice_acceptor_variant	61	-21	540036	50000	0	1	540036
splice_acceptor_variant	61	-21	540036	55000	0	1	540036
splice_acceptor_variant	61	-21	540036	56885	0	1	540036
splice_acceptor_variant	61	-21	540036	60000	0	1	540036
splice_acceptor_variant	61	-21	540036	65000	0	1	540036
splice_acceptor_variant	61	-21	540036	70000	0	1	540036
splice_acceptor_variant	61	-21	540036	75000	0	1	540036
splice_acceptor_variant	61	-21	540036	80000	0	1	540036
splice_acceptor_variant	61	-21	540036	85000	0	1	540036
splice_acceptor_variant	61	-21	540036	90000	0	1	540036
splice_acceptor_variant	61	-21	540036	95000	0	1	540036
splice_acceptor_variant	61	-21	540036	100000	0	1	540036
splice_acceptor_variant	61	-21	540036	110000	0	1	540036
splice_acceptor_variant	61	-21	540036	120000	0	1	540036
splice_acceptor_variant	61	-21	540036	125748	0	1	540036
splice_acceptor_variant	61	-19	540036	10	0	0	540036
splice_acceptor_variant	61	-19	540036	20	0	0	540036
splice_acceptor_variant	61	-19	540036	50	0	0	540036
splice_acceptor_variant	61	-19	540036	100	0	0	540036
splice_acceptor_variant	61	-19	540036	200	0	0	540036
splice_acceptor_variant	61	-19	540036	500	0	0	540036
splice_acceptor_variant	61	-19	540036	1000	0	0	540036
splice_acceptor_variant	61	-19	540036	2000	0	0	540036
splice_acceptor_variant	61	-19	540036	3070	0	0	540036
splice_acceptor_variant	61	-19	540036	5000	0	0	540036
splice_acceptor_variant	61	-19	540036	5040	0	0	540036
splice_acceptor_variant	61	-19	540036	8128	0	0	540036
splice_acceptor_variant	61	-19	540036	9197	0	0	540036
splice_acceptor_variant	61	-19	540036	10000	0	0	540036
splice_acceptor_variant	61	-19	540036	10824	0	0	540036
splice_acceptor_variant	61	-19	540036	15000	0	0	540036
splice_acceptor_variant	61	-19	540036	15308	0	0	540036
splice_acceptor_variant	61	-19	540036	17296	0	0	540036
splice_acceptor_variant	61	-19	540036	20000	0	0	540036
splice_acceptor_variant	61	-19	540036	25000	0	0	540036
splice_acceptor_variant	61	-19	540036	30000	0	0	540036
splice_acceptor_variant	61	-19	540036	35000	1	1	540036
splice_acceptor_variant	61	-19	540036	40000	1	1	540036
splice_acceptor_variant	61	-19	540036	45000	1	1	540036
splice_acceptor_variant	61	-19	540036	50000	1	1	540036
splice_acceptor_variant	61	-19	540036	55000	1	1	540036
splice_acceptor_variant	61	-19	540036	56885	1	1	540036
splice_acceptor_variant	61	-19	540036	60000	1	1	540036
splice_acceptor_variant	61	-19	540036	65000	1	1	540036
splice_acceptor_variant	61	-19	540036	70000	2	2	540036
splice_acceptor_variant	61	-19	540036	75000	2	2	540036
splice_acceptor_variant	61	-19	540036	80000	2	2	540036
splice_acceptor_variant	61	-19	540036	85000	1	2	540036
splice_acceptor_variant	61	-19	540036	90000	1	2	540036
splice_acceptor_variant	61	-19	540036	95000	1	2	540036
splice_acceptor_variant	61	-19	540036	100000	1	2	540036
splice_acceptor_variant	61	-19	540036	110000	1	2	540036
splice_acceptor_variant	61	-19	540036	120000	1	2	540036
splice_acceptor_variant	61	-19	540036	125748	1	2	540036
splice_acceptor_variant	61	-15	540036	10	0	0	540036
splice_acceptor_variant	61	-15	540036	20	0	0	540036
splice_acceptor_variant	61	-15	540036	50	0	0	540036
splice_acceptor_variant	61	-15	540036	100	0	0	540036
splice_acceptor_variant	61	-15	540036	200	0	0	540036
splice_acceptor_variant	61	-15	540036	500	0	0	540036
splice_acceptor_variant	61	-15	540036	1000	0	0	540036
splice_acceptor_variant	61	-15	540036	2000	0	0	540036
splice_acceptor_variant	61	-15	540036	3070	0	0	540036
splice_acceptor_variant	61	-15	540036	5000	0	0	540036
splice_acceptor_variant	61	-15	540036	5040	0	0	540036
splice_acceptor_variant	61	-15	540036	8128	0	0	540036
splice_acceptor_variant	61	-15	540036	9197	0	0	540036
splice_acceptor_variant	61	-15	540036	10000	0	0	540036
splice_acceptor_variant	61	-15	540036	10824	0	0	540036
splice_acceptor_variant	61	-15	540036	15000	0	0	540036
splice_acceptor_variant	61	-15	540036	15308	0	0	540036
splice_acceptor_variant	61	-15	540036	17296	1	1	540036
splice_acceptor_variant	61	-15	540036	20000	1	1	540036
splice_acceptor_variant	61	-15	540036	25000	0	1	540036
splice_acceptor_variant	61	-15	540036	30000	0	1	540036
splice_acceptor_variant	61	-15	540036	35000	0	1	540036
splice_acceptor_variant	61	-15	540036	40000	0	1	540036
splice_acceptor_variant	61	-15	540036	45000	0	1	540036
splice_acceptor_variant	61	-15	540036	50000	0	1	540036
splice_acceptor_variant	61	-15	540036	55000	0	1	540036
splice_acceptor_variant	61	-15	540036	56885	0	1	540036
splice_acceptor_variant	61	-15	540036	60000	0	1	540036
splice_acceptor_variant	61	-15	540036	65000	0	1	540036
splice_acceptor_variant	61	-15	540036	70000	0	1	540036
splice_acceptor_variant	61	-15	540036	75000	0	1	540036
splice_acceptor_variant	61	-15	540036	80000	0	1	540036
splice_acceptor_variant	61	-15	540036	85000	0	1	540036
splice_acceptor_variant	61	-15	540036	90000	1	2	540036
splice_acceptor_variant	61	-15	540036	95000	1	2	540036
splice_acceptor_variant	61	-15	540036	100000	1	2	540036
splice_acceptor_variant	61	-15	540036	110000	1	2	540036
splice_acceptor_variant	61	-15	540036	120000	1	2	540036
splice_acceptor_variant	61	-15	540036	125748	1	2	540036
splice_acceptor_variant	61	-14	540036	10	0	0	540036
splice_acceptor_variant	61	-14	540036	20	0	0	540036
splice_acceptor_variant	61	-14	540036	50	0	0	540036
splice_acceptor_variant	61	-14	540036	100	0	0	540036
splice_acceptor_variant	61	-14	540036	200	0	0	540036
splice_acceptor_variant	61	-14	540036	500	0	0	540036
splice_acceptor_variant	61	-14	540036	1000	0	0	540036
splice_acceptor_variant	61	-14	540036	2000	1	1	540036
splice_acceptor_variant	61	-14	540036	3070	1	1	540036
splice_acceptor_variant	61	-14	540036	5000	1	1	540036
splice_acceptor_variant	61	-14	540036	5040	1	1	540036
splice_acceptor_variant	61	-14	540036	8128	1	1	540036
splice_acceptor_variant	61	-14	540036	9197	1	1	540036
splice_acceptor_variant	61	-14	540036	10000	1	1	540036
splice_acceptor_variant	61	-14	540036	10824	1	1	540036
splice_acceptor_variant	61	-14	540036	15000	1	1	540036
splice_acceptor_variant	61	-14	540036	15308	1	1	540036
splice_acceptor_variant	61	-14	540036	17296	1	1	540036
splice_acceptor_variant	61	-14	540036	20000	1	1	540036
splice_acceptor_variant	61	-14	540036	25000	1	1	540036
splice_acceptor_variant	61	-14	540036	30000	1	1	540036
splice_acceptor_variant	61	-14	540036	35000	0	1	540036
splice_acceptor_variant	61	-14	540036	40000	0	1	540036
splice_acceptor_variant	61	-14	540036	45000	0	1	540036
splice_acceptor_variant	61	-14	540036	50000	0	1	540036
splice_acceptor_variant	61	-14	540036	55000	0	1	540036
splice_acceptor_variant	61	-14	540036	56885	0	1	540036
splice_acceptor_variant	61	-14	540036	60000	0	1	540036
splice_acceptor_variant	61	-14	540036	65000	0	1	540036
splice_acceptor_variant	61	-14	540036	70000	0	1	540036
splice_acceptor_variant	61	-14	540036	75000	0	1	540036
splice_acceptor_variant	61	-14	540036	80000	0	1	540036
splice_acceptor_variant	61	-14	540036	85000	0	1	540036
splice_acceptor_variant	61	-14	540036	90000	0	1	540036
splice_acceptor_variant	61	-14	540036	95000	0	1	540036
splice_acceptor_variant	61	-14	540036	100000	0	1	540036
splice_acceptor_variant	61	-14	540036	110000	0	1	540036
splice_acceptor_variant	61	-14	540036	120000	0	1	540036
splice_acceptor_variant	61	-14	540036	125748	0	1	540036
splice_acceptor_variant	61	-12	540036	10	0	0	540036
splice_acceptor_variant	61	-12	540036	20	0	0	540036
splice_acceptor_variant	61	-12	540036	50	0	0	540036
splice_acceptor_variant	61	-12	540036	100	0	0	540036
splice_acceptor_variant	61	-12	540036	200	0	0	540036
splice_acceptor_variant	61	-12	540036	500	0	0	540036
splice_acceptor_variant	61	-12	540036	1000	0	0	540036
splice_acceptor_variant	61	-12	540036	2000	0	0	540036
splice_acceptor_variant	61	-12	540036	3070	0	0	540036
splice_acceptor_variant	61	-12	540036	5000	0	0	540036
splice_acceptor_variant	61	-12	540036	5040	0	0	540036
splice_acceptor_variant	61	-12	540036	8128	0	0	540036
splice_acceptor_variant	61	-12	540036	9197	0	0	540036
splice_acceptor_variant	61	-12	540036	10000	0	0	540036
splice_acceptor_variant	61	-12	540036	10824	0	0	540036
splice_acceptor_variant	61	-12	540036	15000	0	0	540036
splice_acceptor_variant	61	-12	540036	15308	0	0	540036
splice_acceptor_variant	61	-12	540036	17296	0	0	540036
splice_acceptor_variant	61	-12	540036	20000	0	0	540036
splice_acceptor_variant	61	-12	540036	25000	0	0	540036
splice_acceptor_variant	61	-12	540036	30000	0	0	540036
splice_acceptor_variant	61	-12	540036	35000	1	1	540036
splice_acceptor_variant	61	-12	540036	40000	1	1	540036
splice_acceptor_variant	61	-12	540036	45000	1	1	540036
splice_acceptor_variant	61	-12	540036	50000	1	1	540036
splice_acceptor_variant	61	-12	540036	55000	0	1	540036
splice_acceptor_variant	61	-12	540036	56885	0	1	540036
splice_acceptor_variant	61	-12	540036	60000	0	1	540036
splice_acceptor_variant	61	-12	540036	65000	0	1	540036
splice_acceptor_variant	61	-12	540036	70000	0	1	540036
splice_acceptor_variant	61	-12	540036	75000	1	2	540036
splice_acceptor_variant	61	-12	540036	80000	1	2	540036
splice_acceptor_variant	61	-12	540036	85000	1	2	540036
splice_acceptor_variant	61	-12	540036	90000	1	2	540036
splice_acceptor_variant	61	-12	540036	95000	1	2	540036
splice_acceptor_variant	61	-12	540036	100000	1	2	540036
splice_acceptor_variant	61	-12	540036	110000	1	2	540036
splice_acceptor_variant	61	-12	540036	120000	1	2	540036
splice_acceptor_variant	61	-12	540036	125748	0	2	540036
splice_acceptor_variant	61	-11	540036	10	0	0	540036
splice_acceptor_variant	61	-11	540036	20	0	0	540036
splice_acceptor_variant	61	-11	540036	50	0	0	540036
splice_acceptor_variant	61	-11	540036	100	0	0	540036
splice_acceptor_variant	61	-11	540036	200	0	0	540036
splice_acceptor_variant	61	-11	540036	500	0	0	540036
splice_acceptor_variant	61	-11	540036	1000	0	0	540036
splice_acceptor_variant	61	-11	540036	2000	0	0	540036
splice_acceptor_variant	61	-11	540036	3070	0	0	540036
splice_acceptor_variant	61	-11	540036	5000	0	0	540036
splice_acceptor_variant	61	-11	540036	5040	0	0	540036
splice_acceptor_variant	61	-11	540036	8128	0	0	540036
splice_acceptor_variant	61	-11	540036	9197	0	0	540036
splice_acceptor_variant	61	-11	540036	10000	0	0	540036
splice_acceptor_variant	61	-11	540036	10824	0	0	540036
splice_acceptor_variant	61	-11	540036	15000	0	0	540036
splice_acceptor_variant	61	-11	540036	15308	0	0	540036
splice_acceptor_variant	61	-11	540036	17296	0	0	540036
splice_acceptor_variant	61	-11	540036	20000	0	0	540036
splice_acceptor_variant	61	-11	540036	25000	0	0	540036
splice_acceptor_variant	61	-11	540036	30000	0	0	540036
splice_acceptor_variant	61	-11	540036	35000	0	0	540036
splice_acceptor_variant	61	-11	540036	40000	0	0	540036
splice_acceptor_variant	61	-11	540036	45000	0	0	540036
splice_acceptor_variant	61	-11	540036	50000	0	0	540036
splice_acceptor_variant	61	-11	540036	55000	0	0	540036
splice_acceptor_variant	61	-11	540036	56885	0	0	540036
splice_acceptor_variant	61	-11	540036	60000	0	0	540036
splice_acceptor_variant	61	-11	540036	65000	1	1	540036
splice_acceptor_variant	61	-11	540036	70000	1	1	540036
splice_acceptor_variant	61	-11	540036	75000	0	1	540036
splice_acceptor_variant	61	-11	540036	80000	0	1	540036
splice_acceptor_variant	61	-11	540036	85000	0	1	540036
splice_acceptor_variant	61	-11	540036	90000	0	1	540036
splice_acceptor_variant	61	-11	540036	95000	0	1	540036
splice_acceptor_variant	61	-11	540036	100000	0	1	540036
splice_acceptor_variant	61	-11	540036	110000	0	1	540036
splice_acceptor_variant	61	-11	540036	120000	0	1	540036
splice_acceptor_variant	61	-11	540036	125748	0	1	540036
splice_acceptor_variant	61	-8	540036	10	0	0	540036
splice_acceptor_variant	61	-8	540036	20	0	0	540036
splice_acceptor_variant	61	-8	540036	50	0	0	540036
splice_acceptor_variant	61	-8	540036	100	0	0	540036
splice_acceptor_variant	61	-8	540036	200	0	0	540036
splice_acceptor_variant	61	-8	540036	500	0	0	540036
splice_acceptor_variant	61	-8	540036	1000	0	0	540036
splice_acceptor_variant	61	-8	540036	2000	0	0	540036
splice_acceptor_variant	61	-8	540036	3070	0	0	540036
splice_acceptor_variant	61	-8	540036	5000	0	0	540036
splice_acceptor_variant	61	-8	540036	5040	0	0	540036
splice_acceptor_variant	61	-8	540036	8128	0	0	540036
splice_acceptor_variant	61	-8	540036	9197	0	0	540036
splice_acceptor_variant	61	-8	540036	10000	0	0	540036
splice_acceptor_variant	61	-8	540036	10824	0	0	540036
splice_acceptor_variant	61	-8	540036	15000	0	0	540036
splice_acceptor_variant	61	-8	540036	15308	0	0	540036
splice_acceptor_variant	61	-8	540036	17296	0	0	540036
splice_acceptor_variant	61	-8	540036	20000	0	0	540036
splice_acceptor_variant	61	-8	540036	25000	0	0	540036
splice_acceptor_variant	61	-8	540036	30000	0	0	540036
splice_acceptor_variant	61	-8	540036	35000	0	0	540036
splice_acceptor_variant	61	-8	540036	40000	0	0	540036
splice_acceptor_variant	61	-8	540036	45000	0	0	540036
splice_acceptor_variant	61	-8	540036	50000	0	0	540036
splice_acceptor_variant	61	-8	540036	55000	0	0	540036
splice_acceptor_variant	61	-8	540036	56885	0	0	540036
splice_acceptor_variant	61	-8	540036	60000	0	0	540036
splice_acceptor_variant	61	-8	540036	65000	0	0	540036
splice_acceptor_variant	61	-8	540036	70000	1	1	540036
splice_acceptor_variant	61	-8	540036	75000	1	1	540036
splice_acceptor_variant	61	-8	540036	80000	1	1	540036
splice_acceptor_variant	61	-8	540036	85000	1	1	540036
splice_acceptor_variant	61	-8	540036	90000	1	1	540036
splice_acceptor_variant	61	-8	540036	95000	1	1	540036
splice_acceptor_variant	61	-8	540036	100000	1	1	540036
splice_acceptor_variant	61	-8	540036	110000	1	1	540036
splice_acceptor_variant	61	-8	540036	120000	1	1	540036
splice_acceptor_variant	61	-8	540036	125748	1	1	540036
splice_acceptor_variant	61	-7	540036	10	0	0	540036
splice_acceptor_variant	61	-7	540036	20	0	0	540036
splice_acceptor_variant	61	-7	540036	50	0	0	540036
splice_acceptor_variant	61	-7	540036	100	0	0	540036
splice_acceptor_variant	61	-7	540036	200	0	0	540036
splice_acceptor_variant	61	-7	540036	500	0	0	540036
splice_acceptor_variant	61	-7	540036	1000	0	0	540036
splice_acceptor_variant	61	-7	540036	2000	0	0	540036
splice_acceptor_variant	61	-7	540036	3070	0	0	540036
splice_acceptor_variant	61	-7	540036	5000	0	0	540036
splice_acceptor_variant	61	-7	540036	5040	0	0	540036
splice_acceptor_variant	61	-7	540036	8128	0	0	540036
splice_acceptor_variant	61	-7	540036	9197	0	0	540036
splice_acceptor_variant	61	-7	540036	10000	0	0	540036
splice_acceptor_variant	61	-7	540036	10824	0	0	540036
splice_acceptor_variant	61	-7	540036	15000	0	0	540036
splice_acceptor_variant	61	-7	540036	15308	0	0	540036
splice_acceptor_variant	61	-7	540036	17296	0	0	540036
splice_acceptor_variant	61	-7	540036	20000	0	0	540036
splice_acceptor_variant	61	-7	540036	25000	0	0	540036
splice_acceptor_variant	61	-7	540036	30000	1	1	540036
splice_acceptor_variant	61	-7	540036	35000	0	1	540036
splice_acceptor_variant	61	-7	540036	40000	0	1	540036
splice_acceptor_variant	61	-7	540036	45000	0	1	540036
splice_acceptor_variant	61	-7	540036	50000	0	1	540036
splice_acceptor_variant	61	-7	540036	55000	0	1	540036
splice_acceptor_variant	61	-7	540036	56885	0	1	540036
splice_acceptor_variant	61	-7	540036	60000	0	1	540036
splice_acceptor_variant	61	-7	540036	65000	0	1	540036
splice_acceptor_variant	61	-7	540036	70000	0	1	540036
splice_acceptor_variant	61	-7	540036	75000	0	1	540036
splice_acceptor_variant	61	-7	540036	80000	0	1	540036
splice_acceptor_variant	61	-7	540036	85000	0	1	540036
splice_acceptor_variant	61	-7	540036	90000	0	1	540036
splice_acceptor_variant	61	-7	540036	95000	0	1	540036
splice_acceptor_variant	61	-7	540036	100000	0	1	540036
splice_acceptor_variant	61	-7	540036	110000	0	1	540036
splice_acceptor_variant	61	-7	540036	120000	0	1	540036
splice_acceptor_variant	61	-7	540036	125748	0	1	540036
splice_acceptor_variant	61	-6	540036	10	0	0	540036
splice_acceptor_variant	61	-6	540036	20	0	0	540036
splice_acceptor_variant	61	-6	540036	50	0	0	540036
splice_acceptor_variant	61	-6	540036	100	0	0	540036
splice_acceptor_variant	61	-6	540036	200	0	0	540036
splice_acceptor_variant	61	-6	540036	500	0	0	540036
splice_acceptor_variant	61	-6	540036	1000	0	0	540036
splice_acceptor_variant	61	-6	540036	2000	0	0	540036
splice_acceptor_variant	61	-6	540036	3070	0	0	540036
splice_acceptor_variant	61	-6	540036	5000	0	0	540036
splice_acceptor_variant	61	-6	540036	5040	0	0	540036
splice_acceptor_variant	61	-6	540036	8128	0	0	540036
splice_acceptor_variant	61	-6	540036	9197	0	0	540036
splice_acceptor_variant	61	-6	540036	10000	0	0	540036
splice_acceptor_variant	61	-6	540036	10824	0	0	540036
splice_acceptor_variant	61	-6	540036	15000	0	0	540036
splice_acceptor_variant	61	-6	540036	15308	0	0	540036
splice_acceptor_variant	61	-6	540036	17296	0	0	540036
splice_acceptor_variant	61	-6	540036	20000	0	0	540036
splice_acceptor_variant	61	-6	540036	25000	0	0	540036
splice_acceptor_variant	61	-6	540036	30000	0	0	540036
splice_acceptor_variant	61	-6	540036	35000	1	1	540036
splice_acceptor_variant	61	-6	540036	40000	1	1	540036
splice_acceptor_variant	61	-6	540036	45000	1	1	540036
splice_acceptor_variant	61	-6	540036	50000	1	1	540036
splice_acceptor_variant	61	-6	540036	55000	1	1	540036
splice_acceptor_variant	61	-6	540036	56885	1	1	540036
splice_acceptor_variant	61	-6	540036	60000	1	1	540036
splice_acceptor_variant	61	-6	540036	65000	1	2	540036
splice_acceptor_variant	61	-6	540036	70000	1	2	540036
splice_acceptor_variant	61	-6	540036	75000	1	2	540036
splice_acceptor_variant	61	-6	540036	80000	1	2	540036
splice_acceptor_variant	61	-6	540036	85000	1	2	540036
splice_acceptor_variant	61	-6	540036	90000	1	2	540036
splice_acceptor_variant	61	-6	540036	95000	1	2	540036
splice_acceptor_variant	61	-6	540036	100000	1	2	540036
splice_acceptor_variant	61	-6	540036	110000	1	2	540036
splice_acceptor_variant	61	-6	540036	120000	2	3	540036
splice_acceptor_variant	61	-6	540036	125748	2	3	540036
splice_acceptor_variant	61	-5	540036	10	0	0	540036
splice_acceptor_variant	61	-5	540036	20	0	0	540036
splice_acceptor_variant	61	-5	540036	50	0	0	540036
splice_acceptor_variant	61	-5	540036	100	0	0	540036
splice_acceptor_variant	61	-5	540036	200	0	0	540036
splice_acceptor_variant	61	-5	540036	500	0	0	540036
splice_acceptor_variant	61	-5	540036	1000	0	0	540036
splice_acceptor_variant	61	-5	540036	2000	0	0	540036
splice_acceptor_variant	61	-5	540036	3070	0	0	540036
splice_acceptor_variant	61	-5	540036	5000	0	0	540036
splice_acceptor_variant	61	-5	540036	5040	0	0	540036
splice_acceptor_variant	61	-5	540036	8128	1	1	540036
splice_acceptor_variant	61	-5	540036	9197	1	1	540036
splice_acceptor_variant	61	-5	540036	10000	1	1	540036
splice_acceptor_variant	61	-5	540036	10824	1	1	540036
splice_acceptor_variant	61	-5	540036	15000	1	1	540036
splice_acceptor_variant	61	-5	540036	15308	1	1	540036
splice_acceptor_variant	61	-5	540036	17296	1	1	540036
splice_acceptor_variant	61	-5	540036	20000	1	1	540036
splice_acceptor_variant	61	-5	540036	25000	1	1	540036
splice_acceptor_variant	61	-5	540036	30000	1	1	540036
splice_acceptor_variant	61	-5	540036	35000	2	2	540036
splice_acceptor_variant	61	-5	540036	40000	2	2	540036
splice_acceptor_variant	61	-5	540036	45000	2	2	540036
splice_acceptor_variant	61	-5	540036	50000	1	2	540036
splice_acceptor_variant	61	-5	540036	55000	1	2	540036
splice_acceptor_variant	61	-5	540036	56885	1	2	540036
splice_acceptor_variant	61	-5	540036	60000	1	2	540036
splice_acceptor_variant	61	-5	540036	65000	1	2	540036
splice_acceptor_variant	61	-5	540036	70000	1	2	540036
splice_acceptor_variant	61	-5	540036	75000	1	2	540036
splice_acceptor_variant	61	-5	540036	80000	1	2	540036
splice_acceptor_variant	61	-5	540036	85000	1	2	540036
splice_acceptor_variant	61	-5	540036	90000	1	2	540036
splice_acceptor_variant	61	-5	540036	95000	1	2	540036
splice_acceptor_variant	61	-5	540036	100000	1	2	540036
splice_acceptor_variant	61	-5	540036	110000	0	2	540036
splice_acceptor_variant	61	-5	540036	120000	0	2	540036
splice_acceptor_variant	61	-5	540036	125748	0	2	540036
splice_acceptor_variant	61	-4	540036	10	0	0	540036
splice_acceptor_variant	61	-4	540036	20	0	0	540036
splice_acceptor_variant	61	-4	540036	50	0	0	540036
splice_acceptor_variant	61	-4	540036	100	0	0	540036
splice_acceptor_variant	61	-4	540036	200	0	0	540036
splice_acceptor_variant	61	-4	540036	500	0	0	540036
splice_acceptor_variant	61	-4	540036	1000	0	0	540036
splice_acceptor_variant	61	-4	540036	2000	0	0	540036
splice_acceptor_variant	61	-4	540036	3070	0	0	540036
splice_acceptor_variant	61	-4	540036	5000	1	1	540036
splice_acceptor_variant	61	-4	540036	5040	1	1	540036
splice_acceptor_variant	61	-4	540036	8128	1	1	540036
splice_acceptor_variant	61	-4	540036	9197	1	1	540036
splice_acceptor_variant	61	-4	540036	10000	1	1	540036
splice_acceptor_variant	61	-4	540036	10824	1	1	540036
splice_acceptor_variant	61	-4	540036	15000	1	1	540036
splice_acceptor_variant	61	-4	540036	15308	1	1	540036
splice_acceptor_variant	61	-4	540036	17296	1	1	540036
splice_acceptor_variant	61	-4	540036	20000	2	2	540036
splice_acceptor_variant	61	-4	540036	25000	2	2	540036
splice_acceptor_variant	61	-4	540036	30000	2	2	540036
splice_acceptor_variant	61	-4	540036	35000	2	2	540036
splice_acceptor_variant	61	-4	540036	40000	2	2	540036
splice_acceptor_variant	61	-4	540036	45000	2	2	540036
splice_acceptor_variant	61	-4	540036	50000	2	2	540036
splice_acceptor_variant	61	-4	540036	55000	2	2	540036
splice_acceptor_variant	61	-4	540036	56885	2	2	540036
splice_acceptor_variant	61	-4	540036	60000	3	3	540036
splice_acceptor_variant	61	-4	540036	65000	3	3	540036
splice_acceptor_variant	61	-4	540036	70000	3	3	540036
splice_acceptor_variant	61	-4	540036	75000	3	3	540036
splice_acceptor_variant	61	-4	540036	80000	3	3	540036
splice_acceptor_variant	61	-4	540036	85000	3	3	540036
splice_acceptor_variant	61	-4	540036	90000	3	3	540036
splice_acceptor_variant	61	-4	540036	95000	3	3	540036
splice_acceptor_variant	61	-4	540036	100000	4	4	540036
splice_acceptor_variant	61	-4	540036	110000	4	4	540036
splice_acceptor_variant	61	-4	540036	120000	5	5	540036
splice_acceptor_variant	61	-4	540036	125748	5	5	540036
splice_acceptor_variant	61	-3	540036	10	0	0	540036
splice_acceptor_variant	61	-3	540036	20	0	0	540036
splice_acceptor_variant	61	-3	540036	50	0	0	540036
splice_acceptor_variant	61	-3	540036	100	0	0	540036
splice_acceptor_variant	61	-3	540036	200	0	0	540036
splice_acceptor_variant	61	-3	540036	500	0	0	540036
splice_acceptor_variant	61	-3	540036	1000	0	0	540036
splice_acceptor_variant	61	-3	540036	2000	0	0	540036
splice_acceptor_variant	61	-3	540036	3070	0	0	540036
splice_acceptor_variant	61	-3	540036	5000	0	0	540036
splice_acceptor_variant	61	-3	540036	5040	0	0	540036
splice_acceptor_variant	61	-3	540036	8128	1	1	540036
splice_acceptor_variant	61	-3	540036	9197	1	1	540036
splice_acceptor_variant	61	-3	540036	10000	2	2	540036
splice_acceptor_variant	61	-3	540036	10824	2	2	540036
splice_acceptor_variant	61	-3	540036	15000	2	2	540036
splice_acceptor_variant	61	-3	540036	15308	2	2	540036
splice_acceptor_variant	61	-3	540036	17296	3	3	540036
splice_acceptor_variant	61	-3	540036	20000	3	3	540036
splice_acceptor_variant	61	-3	540036	25000	2	3	540036
splice_acceptor_variant	61	-3	540036	30000	2	3	540036
splice_acceptor_variant	61	-3	540036	35000	1	3	540036
splice_acceptor_variant	61	-3	540036	40000	1	3	540036
splice_acceptor_variant	61	-3	540036	45000	1	3	540036
splice_acceptor_variant	61	-3	540036	50000	2	4	540036
splice_acceptor_variant	61	-3	540036	55000	2	4	540036
splice_acceptor_variant	61	-3	540036	56885	2	4	540036
splice_acceptor_variant	61	-3	540036	60000	2	4	540036
splice_acceptor_variant	61	-3	540036	65000	2	4	540036
splice_acceptor_variant	61	-3	540036	70000	2	4	540036
splice_acceptor_variant	61	-3	540036	75000	2	4	540036
splice_acceptor_variant	61	-3	540036	80000	2	4	540036
splice_acceptor_variant	61	-3	540036	85000	2	4	540036
splice_acceptor_variant	61	-3	540036	90000	2	4	540036
splice_acceptor_variant	61	-3	540036	95000	2	4	540036
splice_acceptor_variant	61	-3	540036	100000	2	4	540036
splice_acceptor_variant	61	-3	540036	110000	2	4	540036
splice_acceptor_variant	61	-3	540036	120000	2	4	540036
splice_acceptor_variant	61	-3	540036	125748	3	5	540036
splice_acceptor_variant	61	-2	540036	10	0	0	540036
splice_acceptor_variant	61	-2	540036	20	0	0	540036
splice_acceptor_variant	61	-2	540036	50	0	0	540036
splice_acceptor_variant	61	-2	540036	100	0	0	540036
splice_acceptor_variant	61	-2	540036	200	0	0	540036
splice_acceptor_variant	61	-2	540036	500	0	0	540036
splice_acceptor_variant	61	-2	540036	1000	0	0	540036
splice_acceptor_variant	61	-2	540036	2000	0	0	540036
splice_acceptor_variant	61	-2	540036	3070	0	0	540036
splice_acceptor_variant	61	-2	540036	5000	0	0	540036
splice_acceptor_variant	61	-2	540036	5040	0	0	540036
splice_acceptor_variant	61	-2	540036	8128	1	1	540036
splice_acceptor_variant	61	-2	540036	9197	1	1	540036
splice_acceptor_variant	61	-2	540036	10000	1	1	540036
splice_acceptor_variant	61	-2	540036	10824	1	1	540036
splice_acceptor_variant	61	-2	540036	15000	2	2	540036
splice_acceptor_variant	61	-2	540036	15308	2	2	540036
splice_acceptor_variant	61	-2	540036	17296	2	2	540036
splice_acceptor_variant	61	-2	540036	20000	2	2	540036
splice_acceptor_variant	61	-2	540036	25000	2	2	540036
splice_acceptor_variant	61	-2	540036	30000	2	2	540036
splice_acceptor_variant	61	-2	540036	35000	4	4	540036
splice_acceptor_variant	61	-2	540036	40000	4	4	540036
splice_acceptor_variant	61	-2	540036	45000	5	5	540036
splice_acceptor_variant	61	-2	540036	50000	6	6	540036
splice_acceptor_variant	61	-2	540036	55000	7	7	540036
splice_acceptor_variant	61	-2	540036	56885	7	7	540036
splice_acceptor_variant	61	-2	540036	60000	7	7	540036
splice_acceptor_variant	61	-2	540036	65000	7	7	540036
splice_acceptor_variant	61	-2	540036	70000	6	7	540036
splice_acceptor_variant	61	-2	540036	75000	6	7	540036
splice_acceptor_variant	61	-2	540036	80000	6	7	540036
splice_acceptor_variant	61	-2	540036	85000	6	7	540036
splice_acceptor_variant	61	-2	540036	90000	6	7	540036
splice_acceptor_variant	61	-2	540036	95000	6	7	540036
splice_acceptor_variant	61	-2	540036	100000	5	7	540036
splice_acceptor_variant	61	-2	540036	110000	5	7	540036
splice_acceptor_variant	61	-2	540036	120000	6	8	540036
splice_acceptor_variant	61	-2	540036	125748	6	8	540036
splice_acceptor_variant	61	-1	540036	10	0	0	540036
splice_acceptor_variant	61	-1	540036	20	0	0	540036
splice_acceptor_variant	61	-1	540036	50	0	0	540036
splice_acceptor_variant	61	-1	540036	100	0	0	540036
splice_acceptor_variant	61	-1	540036	200	0	0	540036
splice_acceptor_variant	61	-1	540036	500	0	0	540036
splice_acceptor_variant	61	-1	540036	1000	0	0	540036
splice_acceptor_variant	61	-1	540036	2000	0	0	540036
splice_acceptor_variant	61	-1	540036	3070	0	0	540036
splice_acceptor_variant	61	-1	540036	5000	0	0	540036
splice_acceptor_variant	61	-1	540036	5040	0	0	540036
splice_acceptor_variant	61	-1	540036	8128	1	1	540036
splice_acceptor_variant	61	-1	540036	9197	1	1	540036
splice_acceptor_variant	61	-1	540036	10000	1	1	540036
splice_acceptor_variant	61	-1	540036	10824	1	1	540036
splice_acceptor_variant	61	-1	540036	15000	1	1	540036
splice_acceptor_variant	61	-1	540036	15308	1	1	540036
splice_acceptor_variant	61	-1	540036	17296	1	1	540036
splice_acceptor_variant	61	-1	540036	20000	1	1	540036
splice_acceptor_variant	61	-1	540036	25000	1	2	540036
splice_acceptor_variant	61	-1	540036	30000	1	2	540036
splice_acceptor_variant	61	-1	540036	35000	1	2	540036
splice_acceptor_variant	61	-1	540036	40000	2	3	540036
splice_acceptor_variant	61	-1	540036	45000	2	3	540036
splice_acceptor_variant	61	-1	540036	50000	3	4	540036
splice_acceptor_variant	61	-1	540036	55000	3	4	540036
splice_acceptor_variant	61	-1	540036	56885	3	4	540036
splice_acceptor_variant	61	-1	540036	60000	3	4	540036
splice_acceptor_variant	61	-1	540036	65000	4	5	540036
splice_acceptor_variant	61	-1	540036	70000	4	5	540036
splice_acceptor_variant	61	-1	540036	75000	4	5	540036
splice_acceptor_variant	61	-1	540036	80000	5	6	540036
splice_acceptor_variant	61	-1	540036	85000	6	7	540036
splice_acceptor_variant	61	-1	540036	90000	6	7	540036
splice_acceptor_variant	61	-1	540036	95000	6	7	540036
splice_acceptor_variant	61	-1	540036	100000	8	9	540036
splice_acceptor_variant	61	-1	540036	110000	8	9	540036
splice_acceptor_variant	61	-1	540036	120000	7	9	540036
splice_acceptor_variant	61	-1	540036	125748	7	10	540036
splice_acceptor_variant	61	3	540036	10	0	0	540036
splice_acceptor_variant	61	3	540036	20	0	0	540036
splice_acceptor_variant	61	3	540036	50	0	0	540036
splice_acceptor_variant	61	3	540036	100	0	0	540036
splice_acceptor_variant	61	3	540036	200	0	0	540036
splice_acceptor_variant	61	3	540036	500	0	0	540036
splice_acceptor_variant	61	3	540036	1000	0	0	540036
splice_acceptor_variant	61	3	540036	2000	0	0	540036
splice_acceptor_variant	61	3	540036	3070	0	0	540036
splice_acceptor_variant	61	3	540036	5000	0	0	540036
splice_acceptor_variant	61	3	540036	5040	0	0	540036
splice_acceptor_variant	61	3	540036	8128	0	0	540036
splice_acceptor_variant	61	3	540036	9197	0	0	540036
splice_acceptor_variant	61	3	540036	10000	0	0	540036
splice_acceptor_variant	61	3	540036	10824	0	0	540036
splice_acceptor_variant	61	3	540036	15000	0	0	540036
splice_acceptor_variant	61	3	540036	15308	0	0	540036
splice_acceptor_variant	61	3	540036	17296	0	0	540036
splice_acceptor_variant	61	3	540036	20000	0	0	540036
splice_acceptor_variant	61	3	540036	25000	1	1	540036
splice_acceptor_variant	61	3	540036	30000	1	1	540036
splice_acceptor_variant	61	3	540036	35000	1	1	540036
splice_acceptor_variant	61	3	540036	40000	1	1	540036
splice_acceptor_variant	61	3	540036	45000	1	1	540036
splice_acceptor_variant	61	3	540036	50000	1	1	540036
splice_acceptor_variant	61	3	540036	55000	1	1	540036
splice_acceptor_variant	61	3	540036	56885	1	1	540036
splice_acceptor_variant	61	3	540036	60000	1	1	540036
splice_acceptor_variant	61	3	540036	65000	1	1	540036
splice_acceptor_variant	61	3	540036	70000	1	1	540036
splice_acceptor_variant	61	3	540036	75000	1	1	540036
splice_acceptor_variant	61	3	540036	80000	1	1	540036
splice_acceptor_variant	61	3	540036	85000	1	1	540036
splice_acceptor_variant	61	3	540036	90000	1	1	540036
splice_acceptor_variant	61	3	540036	95000	1	1	540036
splice_acceptor_variant	61	3	540036	100000	1	1	540036
splice_acceptor_variant	61	3	540036	110000	1	1	540036
splice_acceptor_variant	61	3	540036	120000	1	1	540036
splice_acceptor_variant	61	3	540036	125748	1	1	540036
splice_acceptor_variant	61	5	540036	10	0	0	540036
splice_acceptor_variant	61	5	540036	20	0	0	540036
splice_acceptor_variant	61	5	540036	50	1	1	540036
splice_acceptor_variant	61	5	540036	100	1	1	540036
splice_acceptor_variant	61	5	540036	200	0	1	540036
splice_acceptor_variant	61	5	540036	500	0	1	540036
splice_acceptor_variant	61	5	540036	1000	0	1	540036
splice_acceptor_variant	61	5	540036	2000	0	1	540036
splice_acceptor_variant	61	5	540036	3070	0	1	540036
splice_acceptor_variant	61	5	540036	5000	0	1	540036
splice_acceptor_variant	61	5	540036	5040	0	1	540036
splice_acceptor_variant	61	5	540036	8128	0	1	540036
splice_acceptor_variant	61	5	540036	9197	0	1	540036
splice_acceptor_variant	61	5	540036	10000	0	1	540036
splice_acceptor_variant	61	5	540036	10824	0	1	540036
splice_acceptor_variant	61	5	540036	15000	0	1	540036
splice_acceptor_variant	61	5	540036	15308	0	1	540036
splice_acceptor_variant	61	5	540036	17296	0	1	540036
splice_acceptor_variant	61	5	540036	20000	0	1	540036
splice_acceptor_variant	61	5	540036	25000	0	1	540036
splice_acceptor_variant	61	5	540036	30000	0	1	540036
splice_acceptor_variant	61	5	540036	35000	0	1	540036
splice_acceptor_variant	61	5	540036	40000	0	1	540036
splice_acceptor_variant	61	5	540036	45000	0	1	540036
splice_acceptor_variant	61	5	540036	50000	0	1	540036
splice_acceptor_variant	61	5	540036	55000	0	1	540036
splice_acceptor_variant	61	5	540036	56885	0	1	540036
splice_acceptor_variant	61	5	540036	60000	0	1	540036
splice_acceptor_variant	61	5	540036	65000	0	1	540036
splice_acceptor_variant	61	5	540036	70000	0	1	540036
splice_acceptor_variant	61	5	540036	75000	0	1	540036
splice_acceptor_variant	61	5	540036	80000	0	1	540036
splice_acceptor_variant	61	5	540036	85000	0	1	540036
splice_acceptor_variant	61	5	540036	90000	0	1	540036
splice_acceptor_variant	61	5	540036	95000	1	2	540036
splice_acceptor_variant	61	5	540036	100000	1	2	540036
splice_acceptor_variant	61	5	540036	110000	1	2	540036
splice_acceptor_variant	61	5	540036	120000	1	2	540036
splice_acceptor_variant	61	5	540036	125748	1	2	540036
splice_acceptor_variant	61	10	540036	10	0	0	540036
splice_acceptor_variant	61	10	540036	20	0	0	540036
splice_acceptor_variant	61	10	540036	50	0	0	540036
splice_acceptor_variant	61	10	540036	100	0	0	540036
splice_acceptor_variant	61	10	540036	200	0	0	540036
splice_acceptor_variant	61	10	540036	500	0	0	540036
splice_acceptor_variant	61	10	540036	1000	0	0	540036
splice_acceptor_variant	61	10	540036	2000	0	0	540036
splice_acceptor_variant	61	10	540036	3070	0	0	540036
splice_acceptor_variant	61	10	540036	5000	0	0	540036
splice_acceptor_variant	61	10	540036	5040	0	0	540036
splice_acceptor_variant	61	10	540036	8128	0	0	540036
splice_acceptor_variant	61	10	540036	9197	0	0	540036
splice_acceptor_variant	61	10	540036	10000	0	0	540036
splice_acceptor_variant	61	10	540036	10824	0	0	540036
splice_acceptor_variant	61	10	540036	15000	0	0	540036
splice_acceptor_variant	61	10	540036	15308	0	0	540036
splice_acceptor_variant	61	10	540036	17296	0	0	540036
splice_acceptor_variant	61	10	540036	20000	0	0	540036
splice_acceptor_variant	61	10	540036	25000	0	0	540036
splice_acceptor_variant	61	10	540036	30000	1	1	540036
splice_acceptor_variant	61	10	540036	35000	1	1	540036
splice_acceptor_variant	61	10	540036	40000	1	1	540036
splice_acceptor_variant	61	10	540036	45000	1	1	540036
splice_acceptor_variant	61	10	540036	50000	1	1	540036
splice_acceptor_variant	61	10	540036	55000	1	1	540036
splice_acceptor_variant	61	10	540036	56885	1	1	540036
splice_acceptor_variant	61	10	540036	60000	1	1	540036
splice_acceptor_variant	61	10	540036	65000	1	1	540036
splice_acceptor_variant	61	10	540036	70000	1	1	540036
splice_acceptor_variant	61	10	540036	75000	1	1	540036
splice_acceptor_variant	61	10	540036	80000	1	1	540036
splice_acceptor_variant	61	10	540036	85000	1	1	540036
splice_acceptor_variant	61	10	540036	90000	1	1	540036
splice_acceptor_variant	61	10	540036	95000	1	1	540036
splice_acceptor_variant	61	10	540036	100000	1	1	540036
splice_acceptor_variant	61	10	540036	110000	1	1	540036
splice_acceptor_variant	61	10	540036	120000	1	1	540036
splice_acceptor_variant	61	10	540036	125748	1	1	540036
splice_acceptor_variant	61	14	540036	10	0	0	540036
splice_acceptor_variant	61	14	540036	20	0	0	540036
splice_acceptor_variant	61	14	540036	50	0	0	540036
splice_acceptor_variant	61	14	540036	100	0	0	540036
splice_acceptor_variant	61	14	540036	200	0	0	540036
splice_acceptor_variant	61	14	540036	500	0	0	540036
splice_acceptor_variant	61	14	540036	1000	0	0	540036
splice_acceptor_variant	61	14	540036	2000	0	0	540036
splice_acceptor_variant	61	14	540036	3070	0	0	540036
splice_acceptor_variant	61	14	540036	5000	0	0	540036
splice_acceptor_variant	61	14	540036	5040	0	0	540036
splice_acceptor_variant	61	14	540036	8128	0	0	540036
splice_acceptor_variant	61	14	540036	9197	0	0	540036
splice_acceptor_variant	61	14	540036	10000	0	0	540036
splice_acceptor_variant	61	14	540036	10824	0	0	540036
splice_acceptor_variant	61	14	540036	15000	0	0	540036
splice_acceptor_variant	61	14	540036	15308	0	0	540036
splice_acceptor_variant	61	14	540036	17296	0	0	540036
splice_acceptor_variant	61	14	540036	20000	0	0	540036
splice_acceptor_variant	61	14	540036	25000	1	1	540036
splice_acceptor_variant	61	14	540036	30000	1	1	540036
splice_acceptor_variant	61	14	540036	35000	1	1	540036
splice_acceptor_variant	61	14	540036	40000	1	1	540036
splice_acceptor_variant	61	14	540036	45000	1	1	540036
splice_acceptor_variant	61	14	540036	50000	1	1	540036
splice_acceptor_variant	61	14	540036	55000	1	1	540036
splice_acceptor_variant	61	14	540036	56885	1	1	540036
splice_acceptor_variant	61	14	540036	60000	1	1	540036
splice_acceptor_variant	61	14	540036	65000	1	1	540036
splice_acceptor_variant	61	14	540036	70000	1	1	540036
splice_acceptor_variant	61	14	540036	75000	1	1	540036
splice_acceptor_variant	61	14	540036	80000	1	1	540036
splice_acceptor_variant	61	14	540036	85000	1	1	540036
splice_acceptor_variant	61	14	540036	90000	1	1	540036
splice_acceptor_variant	61	14	540036	95000	1	1	540036
splice_acceptor_variant	61	14	540036	100000	1	1	540036
splice_acceptor_variant	61	14	540036	110000	1	1	540036
splice_acceptor_variant	61	14	540036	120000	1	1	540036
splice_acceptor_variant	61	14	540036	125748	1	1	540036
splice_acceptor_variant	62	-78	527959	10	0	0	527959
splice_acceptor_variant	62	-78	527959	20	0	0	527959
splice_acceptor_variant	62	-78	527959	50	0	0	527959
splice_acceptor_variant	62	-78	527959	100	0	0	527959
splice_acceptor_variant	62	-78	527959	200	0	0	527959
splice_acceptor_variant	62	-78	527959	500	0	0	527959
splice_acceptor_variant	62	-78	527959	1000	0	0	527959
splice_acceptor_variant	62	-78	527959	2000	0	0	527959
splice_acceptor_variant	62	-78	527959	3070	0	0	527959
splice_acceptor_variant	62	-78	527959	5000	0	0	527959
splice_acceptor_variant	62	-78	527959	5040	0	0	527959
splice_acceptor_variant	62	-78	527959	8128	0	0	527959
splice_acceptor_variant	62	-78	527959	9197	1	1	527959
splice_acceptor_variant	62	-78	527959	10000	1	1	527959
splice_acceptor_variant	62	-78	527959	10824	1	1	527959
splice_acceptor_variant	62	-78	527959	15000	1	1	527959
splice_acceptor_variant	62	-78	527959	15308	1	1	527959
splice_acceptor_variant	62	-78	527959	17296	1	1	527959
splice_acceptor_variant	62	-78	527959	20000	1	1	527959
splice_acceptor_variant	62	-78	527959	25000	1	1	527959
splice_acceptor_variant	62	-78	527959	30000	1	1	527959
splice_acceptor_variant	62	-78	527959	35000	0	1	527959
splice_acceptor_variant	62	-78	527959	40000	0	1	527959
splice_acceptor_variant	62	-78	527959	45000	0	1	527959
splice_acceptor_variant	62	-78	527959	50000	0	1	527959
splice_acceptor_variant	62	-78	527959	55000	0	1	527959
splice_acceptor_variant	62	-78	527959	56885	0	1	527959
splice_acceptor_variant	62	-78	527959	60000	0	1	527959
splice_acceptor_variant	62	-78	527959	65000	0	1	527959
splice_acceptor_variant	62	-78	527959	70000	0	1	527959
splice_acceptor_variant	62	-78	527959	75000	0	1	527959
splice_acceptor_variant	62	-78	527959	80000	0	1	527959
splice_acceptor_variant	62	-78	527959	85000	0	1	527959
splice_acceptor_variant	62	-78	527959	90000	0	1	527959
splice_acceptor_variant	62	-78	527959	95000	0	1	527959
splice_acceptor_variant	62	-78	527959	100000	0	1	527959
splice_acceptor_variant	62	-78	527959	110000	0	1	527959
splice_acceptor_variant	62	-78	527959	120000	0	1	527959
splice_acceptor_variant	62	-78	527959	125748	0	1	527959
splice_acceptor_variant	62	-26	527959	10	0	0	527959
splice_acceptor_variant	62	-26	527959	20	0	0	527959
splice_acceptor_variant	62	-26	527959	50	0	0	527959
splice_acceptor_variant	62	-26	527959	100	0	0	527959
splice_acceptor_variant	62	-26	527959	200	0	0	527959
splice_acceptor_variant	62	-26	527959	500	0	0	527959
splice_acceptor_variant	62	-26	527959	1000	0	0	527959
splice_acceptor_variant	62	-26	527959	2000	0	0	527959
splice_acceptor_variant	62	-26	527959	3070	0	0	527959
splice_acceptor_variant	62	-26	527959	5000	0	0	527959
splice_acceptor_variant	62	-26	527959	5040	0	0	527959
splice_acceptor_variant	62	-26	527959	8128	0	0	527959
splice_acceptor_variant	62	-26	527959	9197	0	0	527959
splice_acceptor_variant	62	-26	527959	10000	0	0	527959
splice_acceptor_variant	62	-26	527959	10824	0	0	527959
splice_acceptor_variant	62	-26	527959	15000	0	0	527959
splice_acceptor_variant	62	-26	527959	15308	0	0	527959
splice_acceptor_variant	62	-26	527959	17296	0	0	527959
splice_acceptor_variant	62	-26	527959	20000	0	0	527959
splice_acceptor_variant	62	-26	527959	25000	0	0	527959
splice_acceptor_variant	62	-26	527959	30000	0	0	527959
splice_acceptor_variant	62	-26	527959	35000	0	0	527959
splice_acceptor_variant	62	-26	527959	40000	0	0	527959
splice_acceptor_variant	62	-26	527959	45000	0	0	527959
splice_acceptor_variant	62	-26	527959	50000	0	0	527959
splice_acceptor_variant	62	-26	527959	55000	0	0	527959
splice_acceptor_variant	62	-26	527959	56885	0	0	527959
splice_acceptor_variant	62	-26	527959	60000	0	0	527959
splice_acceptor_variant	62	-26	527959	65000	0	0	527959
splice_acceptor_variant	62	-26	527959	70000	0	0	527959
splice_acceptor_variant	62	-26	527959	75000	0	0	527959
splice_acceptor_variant	62	-26	527959	80000	1	1	527959
splice_acceptor_variant	62	-26	527959	85000	1	1	527959
splice_acceptor_variant	62	-26	527959	90000	1	1	527959
splice_acceptor_variant	62	-26	527959	95000	1	1	527959
splice_acceptor_variant	62	-26	527959	100000	1	1	527959
splice_acceptor_variant	62	-26	527959	110000	1	1	527959
splice_acceptor_variant	62	-26	527959	120000	1	1	527959
splice_acceptor_variant	62	-26	527959	125748	1	1	527959
splice_acceptor_variant	62	-25	527959	10	0	0	527959
splice_acceptor_variant	62	-25	527959	20	0	0	527959
splice_acceptor_variant	62	-25	527959	50	0	0	527959
splice_acceptor_variant	62	-25	527959	100	0	0	527959
splice_acceptor_variant	62	-25	527959	200	0	0	527959
splice_acceptor_variant	62	-25	527959	500	0	0	527959
splice_acceptor_variant	62	-25	527959	1000	0	0	527959
splice_acceptor_variant	62	-25	527959	2000	0	0	527959
splice_acceptor_variant	62	-25	527959	3070	0	0	527959
splice_acceptor_variant	62	-25	527959	5000	0	0	527959
splice_acceptor_variant	62	-25	527959	5040	0	0	527959
splice_acceptor_variant	62	-25	527959	8128	0	0	527959
splice_acceptor_variant	62	-25	527959	9197	0	0	527959
splice_acceptor_variant	62	-25	527959	10000	0	0	527959
splice_acceptor_variant	62	-25	527959	10824	0	0	527959
splice_acceptor_variant	62	-25	527959	15000	0	0	527959
splice_acceptor_variant	62	-25	527959	15308	0	0	527959
splice_acceptor_variant	62	-25	527959	17296	0	0	527959
splice_acceptor_variant	62	-25	527959	20000	0	0	527959
splice_acceptor_variant	62	-25	527959	25000	0	0	527959
splice_acceptor_variant	62	-25	527959	30000	0	0	527959
splice_acceptor_variant	62	-25	527959	35000	0	0	527959
splice_acceptor_variant	62	-25	527959	40000	0	0	527959
splice_acceptor_variant	62	-25	527959	45000	0	0	527959
splice_acceptor_variant	62	-25	527959	50000	0	0	527959
splice_acceptor_variant	62	-25	527959	55000	0	0	527959
splice_acceptor_variant	62	-25	527959	56885	0	0	527959
splice_acceptor_variant	62	-25	527959	60000	0	0	527959
splice_acceptor_variant	62	-25	527959	65000	0	0	527959
splice_acceptor_variant	62	-25	527959	70000	0	0	527959
splice_acceptor_variant	62	-25	527959	75000	0	0	527959
splice_acceptor_variant	62	-25	527959	80000	0	0	527959
splice_acceptor_variant	62	-25	527959	85000	0	0	527959
splice_acceptor_variant	62	-25	527959	90000	0	0	527959
splice_acceptor_variant	62	-25	527959	95000	1	1	527959
splice_acceptor_variant	62	-25	527959	100000	1	1	527959
splice_acceptor_variant	62	-25	527959	110000	0	1	527959
splice_acceptor_variant	62	-25	527959	120000	0	1	527959
splice_acceptor_variant	62	-25	527959	125748	0	1	527959
splice_acceptor_variant	62	-24	527959	10	0	0	527959
splice_acceptor_variant	62	-24	527959	20	0	0	527959
splice_acceptor_variant	62	-24	527959	50	0	0	527959
splice_acceptor_variant	62	-24	527959	100	0	0	527959
splice_acceptor_variant	62	-24	527959	200	0	0	527959
splice_acceptor_variant	62	-24	527959	500	0	0	527959
splice_acceptor_variant	62	-24	527959	1000	0	0	527959
splice_acceptor_variant	62	-24	527959	2000	0	0	527959
splice_acceptor_variant	62	-24	527959	3070	0	0	527959
splice_acceptor_variant	62	-24	527959	5000	0	0	527959
splice_acceptor_variant	62	-24	527959	5040	0	0	527959
splice_acceptor_variant	62	-24	527959	8128	0	0	527959
splice_acceptor_variant	62	-24	527959	9197	0	0	527959
splice_acceptor_variant	62	-24	527959	10000	0	0	527959
splice_acceptor_variant	62	-24	527959	10824	0	0	527959
splice_acceptor_variant	62	-24	527959	15000	0	0	527959
splice_acceptor_variant	62	-24	527959	15308	0	0	527959
splice_acceptor_variant	62	-24	527959	17296	0	0	527959
splice_acceptor_variant	62	-24	527959	20000	0	0	527959
splice_acceptor_variant	62	-24	527959	25000	0	0	527959
splice_acceptor_variant	62	-24	527959	30000	0	0	527959
splice_acceptor_variant	62	-24	527959	35000	0	0	527959
splice_acceptor_variant	62	-24	527959	40000	0	0	527959
splice_acceptor_variant	62	-24	527959	45000	0	0	527959
splice_acceptor_variant	62	-24	527959	50000	0	0	527959
splice_acceptor_variant	62	-24	527959	55000	0	0	527959
splice_acceptor_variant	62	-24	527959	56885	0	0	527959
splice_acceptor_variant	62	-24	527959	60000	0	0	527959
splice_acceptor_variant	62	-24	527959	65000	0	0	527959
splice_acceptor_variant	62	-24	527959	70000	0	0	527959
splice_acceptor_variant	62	-24	527959	75000	0	0	527959
splice_acceptor_variant	62	-24	527959	80000	1	1	527959
splice_acceptor_variant	62	-24	527959	85000	1	1	527959
splice_acceptor_variant	62	-24	527959	90000	1	1	527959
splice_acceptor_variant	62	-24	527959	95000	1	1	527959
splice_acceptor_variant	62	-24	527959	100000	1	1	527959
splice_acceptor_variant	62	-24	527959	110000	1	1	527959
splice_acceptor_variant	62	-24	527959	120000	1	1	527959
splice_acceptor_variant	62	-24	527959	125748	1	1	527959
splice_acceptor_variant	62	-20	527959	10	0	0	527959
splice_acceptor_variant	62	-20	527959	20	0	0	527959
splice_acceptor_variant	62	-20	527959	50	0	0	527959
splice_acceptor_variant	62	-20	527959	100	0	0	527959
splice_acceptor_variant	62	-20	527959	200	0	0	527959
splice_acceptor_variant	62	-20	527959	500	0	0	527959
splice_acceptor_variant	62	-20	527959	1000	0	0	527959
splice_acceptor_variant	62	-20	527959	2000	0	0	527959
splice_acceptor_variant	62	-20	527959	3070	0	0	527959
splice_acceptor_variant	62	-20	527959	5000	0	0	527959
splice_acceptor_variant	62	-20	527959	5040	0	0	527959
splice_acceptor_variant	62	-20	527959	8128	0	0	527959
splice_acceptor_variant	62	-20	527959	9197	0	0	527959
splice_acceptor_variant	62	-20	527959	10000	0	0	527959
splice_acceptor_variant	62	-20	527959	10824	0	0	527959
splice_acceptor_variant	62	-20	527959	15000	0	0	527959
splice_acceptor_variant	62	-20	527959	15308	0	0	527959
splice_acceptor_variant	62	-20	527959	17296	0	0	527959
splice_acceptor_variant	62	-20	527959	20000	0	0	527959
splice_acceptor_variant	62	-20	527959	25000	0	0	527959
splice_acceptor_variant	62	-20	527959	30000	0	0	527959
splice_acceptor_variant	62	-20	527959	35000	0	0	527959
splice_acceptor_variant	62	-20	527959	40000	0	0	527959
splice_acceptor_variant	62	-20	527959	45000	0	0	527959
splice_acceptor_variant	62	-20	527959	50000	0	0	527959
splice_acceptor_variant	62	-20	527959	55000	0	0	527959
splice_acceptor_variant	62	-20	527959	56885	0	0	527959
splice_acceptor_variant	62	-20	527959	60000	0	0	527959
splice_acceptor_variant	62	-20	527959	65000	0	0	527959
splice_acceptor_variant	62	-20	527959	70000	0	0	527959
splice_acceptor_variant	62	-20	527959	75000	0	0	527959
splice_acceptor_variant	62	-20	527959	80000	0	0	527959
splice_acceptor_variant	62	-20	527959	85000	1	1	527959
splice_acceptor_variant	62	-20	527959	90000	1	1	527959
splice_acceptor_variant	62	-20	527959	95000	1	1	527959
splice_acceptor_variant	62	-20	527959	100000	1	1	527959
splice_acceptor_variant	62	-20	527959	110000	1	1	527959
splice_acceptor_variant	62	-20	527959	120000	1	1	527959
splice_acceptor_variant	62	-20	527959	125748	1	1	527959
splice_acceptor_variant	62	-19	527959	10	0	0	527959
splice_acceptor_variant	62	-19	527959	20	0	0	527959
splice_acceptor_variant	62	-19	527959	50	0	0	527959
splice_acceptor_variant	62	-19	527959	100	0	0	527959
splice_acceptor_variant	62	-19	527959	200	0	0	527959
splice_acceptor_variant	62	-19	527959	500	0	0	527959
splice_acceptor_variant	62	-19	527959	1000	0	0	527959
splice_acceptor_variant	62	-19	527959	2000	0	0	527959
splice_acceptor_variant	62	-19	527959	3070	0	0	527959
splice_acceptor_variant	62	-19	527959	5000	0	0	527959
splice_acceptor_variant	62	-19	527959	5040	0	0	527959
splice_acceptor_variant	62	-19	527959	8128	1	1	527959
splice_acceptor_variant	62	-19	527959	9197	1	1	527959
splice_acceptor_variant	62	-19	527959	10000	1	1	527959
splice_acceptor_variant	62	-19	527959	10824	1	1	527959
splice_acceptor_variant	62	-19	527959	15000	0	1	527959
splice_acceptor_variant	62	-19	527959	15308	0	1	527959
splice_acceptor_variant	62	-19	527959	17296	0	1	527959
splice_acceptor_variant	62	-19	527959	20000	0	1	527959
splice_acceptor_variant	62	-19	527959	25000	0	1	527959
splice_acceptor_variant	62	-19	527959	30000	0	1	527959
splice_acceptor_variant	62	-19	527959	35000	0	1	527959
splice_acceptor_variant	62	-19	527959	40000	0	1	527959
splice_acceptor_variant	62	-19	527959	45000	0	1	527959
splice_acceptor_variant	62	-19	527959	50000	0	1	527959
splice_acceptor_variant	62	-19	527959	55000	0	1	527959
splice_acceptor_variant	62	-19	527959	56885	0	1	527959
splice_acceptor_variant	62	-19	527959	60000	0	1	527959
splice_acceptor_variant	62	-19	527959	65000	0	1	527959
splice_acceptor_variant	62	-19	527959	70000	0	1	527959
splice_acceptor_variant	62	-19	527959	75000	0	1	527959
splice_acceptor_variant	62	-19	527959	80000	0	1	527959
splice_acceptor_variant	62	-19	527959	85000	0	1	527959
splice_acceptor_variant	62	-19	527959	90000	0	1	527959
splice_acceptor_variant	62	-19	527959	95000	0	1	527959
splice_acceptor_variant	62	-19	527959	100000	0	1	527959
splice_acceptor_variant	62	-19	527959	110000	0	1	527959
splice_acceptor_variant	62	-19	527959	120000	0	1	527959
splice_acceptor_variant	62	-19	527959	125748	0	1	527959
splice_acceptor_variant	62	-17	527959	10	0	0	527959
splice_acceptor_variant	62	-17	527959	20	0	0	527959
splice_acceptor_variant	62	-17	527959	50	0	0	527959
splice_acceptor_variant	62	-17	527959	100	0	0	527959
splice_acceptor_variant	62	-17	527959	200	0	0	527959
splice_acceptor_variant	62	-17	527959	500	0	0	527959
splice_acceptor_variant	62	-17	527959	1000	0	0	527959
splice_acceptor_variant	62	-17	527959	2000	0	0	527959
splice_acceptor_variant	62	-17	527959	3070	0	0	527959
splice_acceptor_variant	62	-17	527959	5000	0	0	527959
splice_acceptor_variant	62	-17	527959	5040	0	0	527959
splice_acceptor_variant	62	-17	527959	8128	0	0	527959
splice_acceptor_variant	62	-17	527959	9197	0	0	527959
splice_acceptor_variant	62	-17	527959	10000	0	0	527959
splice_acceptor_variant	62	-17	527959	10824	0	0	527959
splice_acceptor_variant	62	-17	527959	15000	0	0	527959
splice_acceptor_variant	62	-17	527959	15308	0	0	527959
splice_acceptor_variant	62	-17	527959	17296	0	0	527959
splice_acceptor_variant	62	-17	527959	20000	0	0	527959
splice_acceptor_variant	62	-17	527959	25000	0	0	527959
splice_acceptor_variant	62	-17	527959	30000	0	0	527959
splice_acceptor_variant	62	-17	527959	35000	0	0	527959
splice_acceptor_variant	62	-17	527959	40000	0	0	527959
splice_acceptor_variant	62	-17	527959	45000	0	0	527959
splice_acceptor_variant	62	-17	527959	50000	0	0	527959
splice_acceptor_variant	62	-17	527959	55000	0	0	527959
splice_acceptor_variant	62	-17	527959	56885	0	0	527959
splice_acceptor_variant	62	-17	527959	60000	0	0	527959
splice_acceptor_variant	62	-17	527959	65000	0	0	527959
splice_acceptor_variant	62	-17	527959	70000	0	0	527959
splice_acceptor_variant	62	-17	527959	75000	0	0	527959
splice_acceptor_variant	62	-17	527959	80000	0	0	527959
splice_acceptor_variant	62	-17	527959	85000	0	0	527959
splice_acceptor_variant	62	-17	527959	90000	0	0	527959
splice_acceptor_variant	62	-17	527959	95000	1	1	527959
splice_acceptor_variant	62	-17	527959	100000	1	1	527959
splice_acceptor_variant	62	-17	527959	110000	1	1	527959
splice_acceptor_variant	62	-17	527959	120000	1	1	527959
splice_acceptor_variant	62	-17	527959	125748	1	1	527959
splice_acceptor_variant	62	-16	527959	10	0	0	527959
splice_acceptor_variant	62	-16	527959	20	0	0	527959
splice_acceptor_variant	62	-16	527959	50	0	0	527959
splice_acceptor_variant	62	-16	527959	100	0	0	527959
splice_acceptor_variant	62	-16	527959	200	0	0	527959
splice_acceptor_variant	62	-16	527959	500	0	0	527959
splice_acceptor_variant	62	-16	527959	1000	0	0	527959
splice_acceptor_variant	62	-16	527959	2000	0	0	527959
splice_acceptor_variant	62	-16	527959	3070	0	0	527959
splice_acceptor_variant	62	-16	527959	5000	0	0	527959
splice_acceptor_variant	62	-16	527959	5040	0	0	527959
splice_acceptor_variant	62	-16	527959	8128	0	0	527959
splice_acceptor_variant	62	-16	527959	9197	0	0	527959
splice_acceptor_variant	62	-16	527959	10000	0	0	527959
splice_acceptor_variant	62	-16	527959	10824	0	0	527959
splice_acceptor_variant	62	-16	527959	15000	0	0	527959
splice_acceptor_variant	62	-16	527959	15308	0	0	527959
splice_acceptor_variant	62	-16	527959	17296	0	0	527959
splice_acceptor_variant	62	-16	527959	20000	0	0	527959
splice_acceptor_variant	62	-16	527959	25000	1	1	527959
splice_acceptor_variant	62	-16	527959	30000	1	1	527959
splice_acceptor_variant	62	-16	527959	35000	1	1	527959
splice_acceptor_variant	62	-16	527959	40000	1	1	527959
splice_acceptor_variant	62	-16	527959	45000	1	1	527959
splice_acceptor_variant	62	-16	527959	50000	1	1	527959
splice_acceptor_variant	62	-16	527959	55000	1	1	527959
splice_acceptor_variant	62	-16	527959	56885	1	1	527959
splice_acceptor_variant	62	-16	527959	60000	1	1	527959
splice_acceptor_variant	62	-16	527959	65000	1	1	527959
splice_acceptor_variant	62	-16	527959	70000	1	1	527959
splice_acceptor_variant	62	-16	527959	75000	1	1	527959
splice_acceptor_variant	62	-16	527959	80000	0	1	527959
splice_acceptor_variant	62	-16	527959	85000	0	1	527959
splice_acceptor_variant	62	-16	527959	90000	0	1	527959
splice_acceptor_variant	62	-16	527959	95000	0	1	527959
splice_acceptor_variant	62	-16	527959	100000	0	1	527959
splice_acceptor_variant	62	-16	527959	110000	0	1	527959
splice_acceptor_variant	62	-16	527959	120000	0	1	527959
splice_acceptor_variant	62	-16	527959	125748	0	1	527959
splice_acceptor_variant	62	-15	527959	10	0	0	527959
splice_acceptor_variant	62	-15	527959	20	0	0	527959
splice_acceptor_variant	62	-15	527959	50	0	0	527959
splice_acceptor_variant	62	-15	527959	100	0	0	527959
splice_acceptor_variant	62	-15	527959	200	0	0	527959
splice_acceptor_variant	62	-15	527959	500	0	0	527959
splice_acceptor_variant	62	-15	527959	1000	0	0	527959
splice_acceptor_variant	62	-15	527959	2000	0	0	527959
splice_acceptor_variant	62	-15	527959	3070	0	0	527959
splice_acceptor_variant	62	-15	527959	5000	0	0	527959
splice_acceptor_variant	62	-15	527959	5040	0	0	527959
splice_acceptor_variant	62	-15	527959	8128	0	0	527959
splice_acceptor_variant	62	-15	527959	9197	0	0	527959
splice_acceptor_variant	62	-15	527959	10000	0	0	527959
splice_acceptor_variant	62	-15	527959	10824	0	0	527959
splice_acceptor_variant	62	-15	527959	15000	0	0	527959
splice_acceptor_variant	62	-15	527959	15308	0	0	527959
splice_acceptor_variant	62	-15	527959	17296	0	0	527959
splice_acceptor_variant	62	-15	527959	20000	0	0	527959
splice_acceptor_variant	62	-15	527959	25000	0	0	527959
splice_acceptor_variant	62	-15	527959	30000	0	0	527959
splice_acceptor_variant	62	-15	527959	35000	0	0	527959
splice_acceptor_variant	62	-15	527959	40000	0	0	527959
splice_acceptor_variant	62	-15	527959	45000	0	0	527959
splice_acceptor_variant	62	-15	527959	50000	0	0	527959
splice_acceptor_variant	62	-15	527959	55000	0	0	527959
splice_acceptor_variant	62	-15	527959	56885	0	0	527959
splice_acceptor_variant	62	-15	527959	60000	0	0	527959
splice_acceptor_variant	62	-15	527959	65000	0	0	527959
splice_acceptor_variant	62	-15	527959	70000	0	0	527959
splice_acceptor_variant	62	-15	527959	75000	0	0	527959
splice_acceptor_variant	62	-15	527959	80000	0	0	527959
splice_acceptor_variant	62	-15	527959	85000	0	0	527959
splice_acceptor_variant	62	-15	527959	90000	1	1	527959
splice_acceptor_variant	62	-15	527959	95000	1	1	527959
splice_acceptor_variant	62	-15	527959	100000	1	1	527959
splice_acceptor_variant	62	-15	527959	110000	1	1	527959
splice_acceptor_variant	62	-15	527959	120000	1	1	527959
splice_acceptor_variant	62	-15	527959	125748	1	1	527959
splice_acceptor_variant	62	-11	527959	10	0	0	527959
splice_acceptor_variant	62	-11	527959	20	0	0	527959
splice_acceptor_variant	62	-11	527959	50	0	0	527959
splice_acceptor_variant	62	-11	527959	100	1	1	527959
splice_acceptor_variant	62	-11	527959	200	1	1	527959
splice_acceptor_variant	62	-11	527959	500	0	1	527959
splice_acceptor_variant	62	-11	527959	1000	0	1	527959
splice_acceptor_variant	62	-11	527959	2000	0	1	527959
splice_acceptor_variant	62	-11	527959	3070	0	1	527959
splice_acceptor_variant	62	-11	527959	5000	0	1	527959
splice_acceptor_variant	62	-11	527959	5040	0	1	527959
splice_acceptor_variant	62	-11	527959	8128	0	1	527959
splice_acceptor_variant	62	-11	527959	9197	0	1	527959
splice_acceptor_variant	62	-11	527959	10000	0	1	527959
splice_acceptor_variant	62	-11	527959	10824	0	1	527959
splice_acceptor_variant	62	-11	527959	15000	0	1	527959
splice_acceptor_variant	62	-11	527959	15308	0	1	527959
splice_acceptor_variant	62	-11	527959	17296	0	1	527959
splice_acceptor_variant	62	-11	527959	20000	0	1	527959
splice_acceptor_variant	62	-11	527959	25000	0	1	527959
splice_acceptor_variant	62	-11	527959	30000	0	1	527959
splice_acceptor_variant	62	-11	527959	35000	0	1	527959
splice_acceptor_variant	62	-11	527959	40000	0	1	527959
splice_acceptor_variant	62	-11	527959	45000	0	1	527959
splice_acceptor_variant	62	-11	527959	50000	0	1	527959
splice_acceptor_variant	62	-11	527959	55000	0	1	527959
splice_acceptor_variant	62	-11	527959	56885	0	1	527959
splice_acceptor_variant	62	-11	527959	60000	0	1	527959
splice_acceptor_variant	62	-11	527959	65000	0	1	527959
splice_acceptor_variant	62	-11	527959	70000	0	1	527959
splice_acceptor_variant	62	-11	527959	75000	0	1	527959
splice_acceptor_variant	62	-11	527959	80000	0	1	527959
splice_acceptor_variant	62	-11	527959	85000	1	2	527959
splice_acceptor_variant	62	-11	527959	90000	1	2	527959
splice_acceptor_variant	62	-11	527959	95000	1	2	527959
splice_acceptor_variant	62	-11	527959	100000	1	2	527959
splice_acceptor_variant	62	-11	527959	110000	1	2	527959
splice_acceptor_variant	62	-11	527959	120000	1	2	527959
splice_acceptor_variant	62	-11	527959	125748	1	2	527959
splice_acceptor_variant	62	-10	527959	10	0	0	527959
splice_acceptor_variant	62	-10	527959	20	0	0	527959
splice_acceptor_variant	62	-10	527959	50	0	0	527959
splice_acceptor_variant	62	-10	527959	100	0	0	527959
splice_acceptor_variant	62	-10	527959	200	0	0	527959
splice_acceptor_variant	62	-10	527959	500	0	0	527959
splice_acceptor_variant	62	-10	527959	1000	0	0	527959
splice_acceptor_variant	62	-10	527959	2000	0	0	527959
splice_acceptor_variant	62	-10	527959	3070	0	0	527959
splice_acceptor_variant	62	-10	527959	5000	0	0	527959
splice_acceptor_variant	62	-10	527959	5040	0	0	527959
splice_acceptor_variant	62	-10	527959	8128	0	0	527959
splice_acceptor_variant	62	-10	527959	9197	0	0	527959
splice_acceptor_variant	62	-10	527959	10000	0	0	527959
splice_acceptor_variant	62	-10	527959	10824	0	0	527959
splice_acceptor_variant	62	-10	527959	15000	0	0	527959
splice_acceptor_variant	62	-10	527959	15308	0	0	527959
splice_acceptor_variant	62	-10	527959	17296	0	0	527959
splice_acceptor_variant	62	-10	527959	20000	0	0	527959
splice_acceptor_variant	62	-10	527959	25000	0	0	527959
splice_acceptor_variant	62	-10	527959	30000	0	0	527959
splice_acceptor_variant	62	-10	527959	35000	0	0	527959
splice_acceptor_variant	62	-10	527959	40000	0	0	527959
splice_acceptor_variant	62	-10	527959	45000	0	0	527959
splice_acceptor_variant	62	-10	527959	50000	0	0	527959
splice_acceptor_variant	62	-10	527959	55000	0	0	527959
splice_acceptor_variant	62	-10	527959	56885	0	0	527959
splice_acceptor_variant	62	-10	527959	60000	0	0	527959
splice_acceptor_variant	62	-10	527959	65000	0	0	527959
splice_acceptor_variant	62	-10	527959	70000	0	0	527959
splice_acceptor_variant	62	-10	527959	75000	0	0	527959
splice_acceptor_variant	62	-10	527959	80000	0	0	527959
splice_acceptor_variant	62	-10	527959	85000	0	0	527959
splice_acceptor_variant	62	-10	527959	90000	0	0	527959
splice_acceptor_variant	62	-10	527959	95000	0	0	527959
splice_acceptor_variant	62	-10	527959	100000	0	0	527959
splice_acceptor_variant	62	-10	527959	110000	1	1	527959
splice_acceptor_variant	62	-10	527959	120000	1	1	527959
splice_acceptor_variant	62	-10	527959	125748	1	1	527959
splice_acceptor_variant	62	-9	527959	10	0	0	527959
splice_acceptor_variant	62	-9	527959	20	0	0	527959
splice_acceptor_variant	62	-9	527959	50	0	0	527959
splice_acceptor_variant	62	-9	527959	100	0	0	527959
splice_acceptor_variant	62	-9	527959	200	0	0	527959
splice_acceptor_variant	62	-9	527959	500	0	0	527959
splice_acceptor_variant	62	-9	527959	1000	0	0	527959
splice_acceptor_variant	62	-9	527959	2000	0	0	527959
splice_acceptor_variant	62	-9	527959	3070	0	0	527959
splice_acceptor_variant	62	-9	527959	5000	0	0	527959
splice_acceptor_variant	62	-9	527959	5040	0	0	527959
splice_acceptor_variant	62	-9	527959	8128	0	0	527959
splice_acceptor_variant	62	-9	527959	9197	0	0	527959
splice_acceptor_variant	62	-9	527959	10000	0	0	527959
splice_acceptor_variant	62	-9	527959	10824	0	0	527959
splice_acceptor_variant	62	-9	527959	15000	0	0	527959
splice_acceptor_variant	62	-9	527959	15308	0	0	527959
splice_acceptor_variant	62	-9	527959	17296	0	0	527959
splice_acceptor_variant	62	-9	527959	20000	0	0	527959
splice_acceptor_variant	62	-9	527959	25000	0	0	527959
splice_acceptor_variant	62	-9	527959	30000	0	0	527959
splice_acceptor_variant	62	-9	527959	35000	1	1	527959
splice_acceptor_variant	62	-9	527959	40000	1	1	527959
splice_acceptor_variant	62	-9	527959	45000	1	1	527959
splice_acceptor_variant	62	-9	527959	50000	0	1	527959
splice_acceptor_variant	62	-9	527959	55000	0	1	527959
splice_acceptor_variant	62	-9	527959	56885	0	1	527959
splice_acceptor_variant	62	-9	527959	60000	0	1	527959
splice_acceptor_variant	62	-9	527959	65000	0	1	527959
splice_acceptor_variant	62	-9	527959	70000	0	1	527959
splice_acceptor_variant	62	-9	527959	75000	0	1	527959
splice_acceptor_variant	62	-9	527959	80000	0	1	527959
splice_acceptor_variant	62	-9	527959	85000	0	1	527959
splice_acceptor_variant	62	-9	527959	90000	0	1	527959
splice_acceptor_variant	62	-9	527959	95000	0	1	527959
splice_acceptor_variant	62	-9	527959	100000	0	1	527959
splice_acceptor_variant	62	-9	527959	110000	0	1	527959
splice_acceptor_variant	62	-9	527959	120000	0	1	527959
splice_acceptor_variant	62	-9	527959	125748	0	1	527959
splice_acceptor_variant	62	-5	527959	10	0	0	527959
splice_acceptor_variant	62	-5	527959	20	0	0	527959
splice_acceptor_variant	62	-5	527959	50	0	0	527959
splice_acceptor_variant	62	-5	527959	100	0	0	527959
splice_acceptor_variant	62	-5	527959	200	0	0	527959
splice_acceptor_variant	62	-5	527959	500	0	0	527959
splice_acceptor_variant	62	-5	527959	1000	0	0	527959
splice_acceptor_variant	62	-5	527959	2000	0	0	527959
splice_acceptor_variant	62	-5	527959	3070	0	0	527959
splice_acceptor_variant	62	-5	527959	5000	0	0	527959
splice_acceptor_variant	62	-5	527959	5040	0	0	527959
splice_acceptor_variant	62	-5	527959	8128	0	0	527959
splice_acceptor_variant	62	-5	527959	9197	0	0	527959
splice_acceptor_variant	62	-5	527959	10000	0	0	527959
splice_acceptor_variant	62	-5	527959	10824	0	0	527959
splice_acceptor_variant	62	-5	527959	15000	0	0	527959
splice_acceptor_variant	62	-5	527959	15308	0	0	527959
splice_acceptor_variant	62	-5	527959	17296	0	0	527959
splice_acceptor_variant	62	-5	527959	20000	0	0	527959
splice_acceptor_variant	62	-5	527959	25000	0	0	527959
splice_acceptor_variant	62	-5	527959	30000	0	0	527959
splice_acceptor_variant	62	-5	527959	35000	0	0	527959
splice_acceptor_variant	62	-5	527959	40000	0	0	527959
splice_acceptor_variant	62	-5	527959	45000	0	0	527959
splice_acceptor_variant	62	-5	527959	50000	0	0	527959
splice_acceptor_variant	62	-5	527959	55000	0	0	527959
splice_acceptor_variant	62	-5	527959	56885	0	0	527959
splice_acceptor_variant	62	-5	527959	60000	0	0	527959
splice_acceptor_variant	62	-5	527959	65000	0	0	527959
splice_acceptor_variant	62	-5	527959	70000	0	0	527959
splice_acceptor_variant	62	-5	527959	75000	0	0	527959
splice_acceptor_variant	62	-5	527959	80000	0	0	527959
splice_acceptor_variant	62	-5	527959	85000	0	0	527959
splice_acceptor_variant	62	-5	527959	90000	0	0	527959
splice_acceptor_variant	62	-5	527959	95000	0	0	527959
splice_acceptor_variant	62	-5	527959	100000	0	0	527959
splice_acceptor_variant	62	-5	527959	110000	0	0	527959
splice_acceptor_variant	62	-5	527959	120000	0	0	527959
splice_acceptor_variant	62	-5	527959	125748	1	1	527959
splice_acceptor_variant	62	-4	527959	10	0	0	527959
splice_acceptor_variant	62	-4	527959	20	0	0	527959
splice_acceptor_variant	62	-4	527959	50	0	0	527959
splice_acceptor_variant	62	-4	527959	100	0	0	527959
splice_acceptor_variant	62	-4	527959	200	0	0	527959
splice_acceptor_variant	62	-4	527959	500	0	0	527959
splice_acceptor_variant	62	-4	527959	1000	0	0	527959
splice_acceptor_variant	62	-4	527959	2000	0	0	527959
splice_acceptor_variant	62	-4	527959	3070	0	0	527959
splice_acceptor_variant	62	-4	527959	5000	0	0	527959
splice_acceptor_variant	62	-4	527959	5040	0	0	527959
splice_acceptor_variant	62	-4	527959	8128	0	0	527959
splice_acceptor_variant	62	-4	527959	9197	0	0	527959
splice_acceptor_variant	62	-4	527959	10000	0	0	527959
splice_acceptor_variant	62	-4	527959	10824	0	0	527959
splice_acceptor_variant	62	-4	527959	15000	0	0	527959
splice_acceptor_variant	62	-4	527959	15308	0	0	527959
splice_acceptor_variant	62	-4	527959	17296	0	0	527959
splice_acceptor_variant	62	-4	527959	20000	0	0	527959
splice_acceptor_variant	62	-4	527959	25000	0	0	527959
splice_acceptor_variant	62	-4	527959	30000	0	0	527959
splice_acceptor_variant	62	-4	527959	35000	0	0	527959
splice_acceptor_variant	62	-4	527959	40000	0	0	527959
splice_acceptor_variant	62	-4	527959	45000	0	0	527959
splice_acceptor_variant	62	-4	527959	50000	0	0	527959
splice_acceptor_variant	62	-4	527959	55000	0	0	527959
splice_acceptor_variant	62	-4	527959	56885	0	0	527959
splice_acceptor_variant	62	-4	527959	60000	0	0	527959
splice_acceptor_variant	62	-4	527959	65000	0	0	527959
splice_acceptor_variant	62	-4	527959	70000	0	0	527959
splice_acceptor_variant	62	-4	527959	75000	0	0	527959
splice_acceptor_variant	62	-4	527959	80000	0	0	527959
splice_acceptor_variant	62	-4	527959	85000	0	0	527959
splice_acceptor_variant	62	-4	527959	90000	0	0	527959
splice_acceptor_variant	62	-4	527959	95000	0	0	527959
splice_acceptor_variant	62	-4	527959	100000	0	0	527959
splice_acceptor_variant	62	-4	527959	110000	0	0	527959
splice_acceptor_variant	62	-4	527959	120000	0	0	527959
splice_acceptor_variant	62	-4	527959	125748	1	1	527959
splice_acceptor_variant	62	-3	527959	10	0	0	527959
splice_acceptor_variant	62	-3	527959	20	0	0	527959
splice_acceptor_variant	62	-3	527959	50	0	0	527959
splice_acceptor_variant	62	-3	527959	100	0	0	527959
splice_acceptor_variant	62	-3	527959	200	0	0	527959
splice_acceptor_variant	62	-3	527959	500	0	0	527959
splice_acceptor_variant	62	-3	527959	1000	0	0	527959
splice_acceptor_variant	62	-3	527959	2000	0	0	527959
splice_acceptor_variant	62	-3	527959	3070	0	0	527959
splice_acceptor_variant	62	-3	527959	5000	0	0	527959
splice_acceptor_variant	62	-3	527959	5040	0	0	527959
splice_acceptor_variant	62	-3	527959	8128	0	0	527959
splice_acceptor_variant	62	-3	527959	9197	0	0	527959
splice_acceptor_variant	62	-3	527959	10000	0	0	527959
splice_acceptor_variant	62	-3	527959	10824	0	0	527959
splice_acceptor_variant	62	-3	527959	15000	0	0	527959
splice_acceptor_variant	62	-3	527959	15308	0	0	527959
splice_acceptor_variant	62	-3	527959	17296	1	1	527959
splice_acceptor_variant	62	-3	527959	20000	1	1	527959
splice_acceptor_variant	62	-3	527959	25000	1	1	527959
splice_acceptor_variant	62	-3	527959	30000	1	1	527959
splice_acceptor_variant	62	-3	527959	35000	1	1	527959
splice_acceptor_variant	62	-3	527959	40000	1	1	527959
splice_acceptor_variant	62	-3	527959	45000	1	1	527959
splice_acceptor_variant	62	-3	527959	50000	1	1	527959
splice_acceptor_variant	62	-3	527959	55000	1	1	527959
splice_acceptor_variant	62	-3	527959	56885	1	1	527959
splice_acceptor_variant	62	-3	527959	60000	1	1	527959
splice_acceptor_variant	62	-3	527959	65000	1	1	527959
splice_acceptor_variant	62	-3	527959	70000	1	1	527959
splice_acceptor_variant	62	-3	527959	75000	1	1	527959
splice_acceptor_variant	62	-3	527959	80000	1	1	527959
splice_acceptor_variant	62	-3	527959	85000	1	1	527959
splice_acceptor_variant	62	-3	527959	90000	1	1	527959
splice_acceptor_variant	62	-3	527959	95000	1	1	527959
splice_acceptor_variant	62	-3	527959	100000	1	1	527959
splice_acceptor_variant	62	-3	527959	110000	1	1	527959
splice_acceptor_variant	62	-3	527959	120000	1	1	527959
splice_acceptor_variant	62	-3	527959	125748	1	1	527959
splice_acceptor_variant	62	-2	527959	10	0	0	527959
splice_acceptor_variant	62	-2	527959	20	0	0	527959
splice_acceptor_variant	62	-2	527959	50	0	0	527959
splice_acceptor_variant	62	-2	527959	100	0	0	527959
splice_acceptor_variant	62	-2	527959	200	0	0	527959
splice_acceptor_variant	62	-2	527959	500	0	0	527959
splice_acceptor_variant	62	-2	527959	1000	0	0	527959
splice_acceptor_variant	62	-2	527959	2000	0	0	527959
splice_acceptor_variant	62	-2	527959	3070	0	0	527959
splice_acceptor_variant	62	-2	527959	5000	0	0	527959
splice_acceptor_variant	62	-2	527959	5040	0	0	527959
splice_acceptor_variant	62	-2	527959	8128	0	0	527959
splice_acceptor_variant	62	-2	527959	9197	0	0	527959
splice_acceptor_variant	62	-2	527959	10000	0	0	527959
splice_acceptor_variant	62	-2	527959	10824	1	1	527959
splice_acceptor_variant	62	-2	527959	15000	1	1	527959
splice_acceptor_variant	62	-2	527959	15308	1	1	527959
splice_acceptor_variant	62	-2	527959	17296	1	1	527959
splice_acceptor_variant	62	-2	527959	20000	1	1	527959
splice_acceptor_variant	62	-2	527959	25000	1	1	527959
splice_acceptor_variant	62	-2	527959	30000	1	1	527959
splice_acceptor_variant	62	-2	527959	35000	1	1	527959
splice_acceptor_variant	62	-2	527959	40000	1	1	527959
splice_acceptor_variant	62	-2	527959	45000	1	1	527959
splice_acceptor_variant	62	-2	527959	50000	1	1	527959
splice_acceptor_variant	62	-2	527959	55000	1	1	527959
splice_acceptor_variant	62	-2	527959	56885	1	1	527959
splice_acceptor_variant	62	-2	527959	60000	1	1	527959
splice_acceptor_variant	62	-2	527959	65000	1	1	527959
splice_acceptor_variant	62	-2	527959	70000	1	1	527959
splice_acceptor_variant	62	-2	527959	75000	1	1	527959
splice_acceptor_variant	62	-2	527959	80000	1	1	527959
splice_acceptor_variant	62	-2	527959	85000	1	1	527959
splice_acceptor_variant	62	-2	527959	90000	1	1	527959
splice_acceptor_variant	62	-2	527959	95000	1	1	527959
splice_acceptor_variant	62	-2	527959	100000	2	2	527959
splice_acceptor_variant	62	-2	527959	110000	3	3	527959
splice_acceptor_variant	62	-2	527959	120000	3	4	527959
splice_acceptor_variant	62	-2	527959	125748	3	4	527959
splice_acceptor_variant	62	-1	527959	10	0	0	527959
splice_acceptor_variant	62	-1	527959	20	0	0	527959
splice_acceptor_variant	62	-1	527959	50	0	0	527959
splice_acceptor_variant	62	-1	527959	100	0	0	527959
splice_acceptor_variant	62	-1	527959	200	0	0	527959
splice_acceptor_variant	62	-1	527959	500	0	0	527959
splice_acceptor_variant	62	-1	527959	1000	0	0	527959
splice_acceptor_variant	62	-1	527959	2000	1	1	527959
splice_acceptor_variant	62	-1	527959	3070	1	1	527959
splice_acceptor_variant	62	-1	527959	5000	1	1	527959
splice_acceptor_variant	62	-1	527959	5040	1	1	527959
splice_acceptor_variant	62	-1	527959	8128	1	1	527959
splice_acceptor_variant	62	-1	527959	9197	2	2	527959
splice_acceptor_variant	62	-1	527959	10000	2	2	527959
splice_acceptor_variant	62	-1	527959	10824	2	2	527959
splice_acceptor_variant	62	-1	527959	15000	2	2	527959
splice_acceptor_variant	62	-1	527959	15308	2	2	527959
splice_acceptor_variant	62	-1	527959	17296	2	2	527959
splice_acceptor_variant	62	-1	527959	20000	2	2	527959
splice_acceptor_variant	62	-1	527959	25000	2	2	527959
splice_acceptor_variant	62	-1	527959	30000	2	2	527959
splice_acceptor_variant	62	-1	527959	35000	2	2	527959
splice_acceptor_variant	62	-1	527959	40000	2	2	527959
splice_acceptor_variant	62	-1	527959	45000	3	3	527959
splice_acceptor_variant	62	-1	527959	50000	3	3	527959
splice_acceptor_variant	62	-1	527959	55000	3	3	527959
splice_acceptor_variant	62	-1	527959	56885	3	3	527959
splice_acceptor_variant	62	-1	527959	60000	2	3	527959
splice_acceptor_variant	62	-1	527959	65000	2	3	527959
splice_acceptor_variant	62	-1	527959	70000	2	3	527959
splice_acceptor_variant	62	-1	527959	75000	2	3	527959
splice_acceptor_variant	62	-1	527959	80000	1	3	527959
splice_acceptor_variant	62	-1	527959	85000	1	3	527959
splice_acceptor_variant	62	-1	527959	90000	1	3	527959
splice_acceptor_variant	62	-1	527959	95000	1	3	527959
splice_acceptor_variant	62	-1	527959	100000	1	3	527959
splice_acceptor_variant	62	-1	527959	110000	2	4	527959
splice_acceptor_variant	62	-1	527959	120000	3	5	527959
splice_acceptor_variant	62	-1	527959	125748	3	5	527959
splice_acceptor_variant	62	1	527959	10	0	0	527959
splice_acceptor_variant	62	1	527959	20	0	0	527959
splice_acceptor_variant	62	1	527959	50	0	0	527959
splice_acceptor_variant	62	1	527959	100	0	0	527959
splice_acceptor_variant	62	1	527959	200	0	0	527959
splice_acceptor_variant	62	1	527959	500	0	0	527959
splice_acceptor_variant	62	1	527959	1000	0	0	527959
splice_acceptor_variant	62	1	527959	2000	0	0	527959
splice_acceptor_variant	62	1	527959	3070	0	0	527959
splice_acceptor_variant	62	1	527959	5000	0	0	527959
splice_acceptor_variant	62	1	527959	5040	0	0	527959
splice_acceptor_variant	62	1	527959	8128	0	0	527959
splice_acceptor_variant	62	1	527959	9197	0	0	527959
splice_acceptor_variant	62	1	527959	10000	0	0	527959
splice_acceptor_variant	62	1	527959	10824	0	0	527959
splice_acceptor_variant	62	1	527959	15000	0	0	527959
splice_acceptor_variant	62	1	527959	15308	0	0	527959
splice_acceptor_variant	62	1	527959	17296	0	0	527959
splice_acceptor_variant	62	1	527959	20000	0	0	527959
splice_acceptor_variant	62	1	527959	25000	0	0	527959
splice_acceptor_variant	62	1	527959	30000	0	0	527959
splice_acceptor_variant	62	1	527959	35000	0	0	527959
splice_acceptor_variant	62	1	527959	40000	0	0	527959
splice_acceptor_variant	62	1	527959	45000	1	1	527959
splice_acceptor_variant	62	1	527959	50000	1	1	527959
splice_acceptor_variant	62	1	527959	55000	1	1	527959
splice_acceptor_variant	62	1	527959	56885	1	1	527959
splice_acceptor_variant	62	1	527959	60000	1	1	527959
splice_acceptor_variant	62	1	527959	65000	1	1	527959
splice_acceptor_variant	62	1	527959	70000	0	1	527959
splice_acceptor_variant	62	1	527959	75000	0	1	527959
splice_acceptor_variant	62	1	527959	80000	0	1	527959
splice_acceptor_variant	62	1	527959	85000	0	1	527959
splice_acceptor_variant	62	1	527959	90000	0	1	527959
splice_acceptor_variant	62	1	527959	95000	1	2	527959
splice_acceptor_variant	62	1	527959	100000	1	2	527959
splice_acceptor_variant	62	1	527959	110000	1	2	527959
splice_acceptor_variant	62	1	527959	120000	0	2	527959
splice_acceptor_variant	62	1	527959	125748	0	2	527959
splice_acceptor_variant	62	2	527959	10	0	0	527959
splice_acceptor_variant	62	2	527959	20	0	0	527959
splice_acceptor_variant	62	2	527959	50	0	0	527959
splice_acceptor_variant	62	2	527959	100	0	0	527959
splice_acceptor_variant	62	2	527959	200	0	0	527959
splice_acceptor_variant	62	2	527959	500	0	0	527959
splice_acceptor_variant	62	2	527959	1000	0	0	527959
splice_acceptor_variant	62	2	527959	2000	0	0	527959
splice_acceptor_variant	62	2	527959	3070	0	0	527959
splice_acceptor_variant	62	2	527959	5000	0	0	527959
splice_acceptor_variant	62	2	527959	5040	0	0	527959
splice_acceptor_variant	62	2	527959	8128	0	0	527959
splice_acceptor_variant	62	2	527959	9197	0	0	527959
splice_acceptor_variant	62	2	527959	10000	0	0	527959
splice_acceptor_variant	62	2	527959	10824	0	0	527959
splice_acceptor_variant	62	2	527959	15000	0	0	527959
splice_acceptor_variant	62	2	527959	15308	0	0	527959
splice_acceptor_variant	62	2	527959	17296	0	0	527959
splice_acceptor_variant	62	2	527959	20000	1	1	527959
splice_acceptor_variant	62	2	527959	25000	1	1	527959
splice_acceptor_variant	62	2	527959	30000	1	1	527959
splice_acceptor_variant	62	2	527959	35000	1	1	527959
splice_acceptor_variant	62	2	527959	40000	1	1	527959
splice_acceptor_variant	62	2	527959	45000	1	1	527959
splice_acceptor_variant	62	2	527959	50000	1	1	527959
splice_acceptor_variant	62	2	527959	55000	1	1	527959
splice_acceptor_variant	62	2	527959	56885	1	1	527959
splice_acceptor_variant	62	2	527959	60000	1	1	527959
splice_acceptor_variant	62	2	527959	65000	1	1	527959
splice_acceptor_variant	62	2	527959	70000	1	1	527959
splice_acceptor_variant	62	2	527959	75000	1	1	527959
splice_acceptor_variant	62	2	527959	80000	1	1	527959
splice_acceptor_variant	62	2	527959	85000	1	1	527959
splice_acceptor_variant	62	2	527959	90000	1	1	527959
splice_acceptor_variant	62	2	527959	95000	1	1	527959
splice_acceptor_variant	62	2	527959	100000	1	1	527959
splice_acceptor_variant	62	2	527959	110000	1	1	527959
splice_acceptor_variant	62	2	527959	120000	1	1	527959
splice_acceptor_variant	62	2	527959	125748	1	1	527959
splice_acceptor_variant	63	-123	519757	10	0	0	519757
splice_acceptor_variant	63	-123	519757	20	0	0	519757
splice_acceptor_variant	63	-123	519757	50	0	0	519757
splice_acceptor_variant	63	-123	519757	100	0	0	519757
splice_acceptor_variant	63	-123	519757	200	0	0	519757
splice_acceptor_variant	63	-123	519757	500	0	0	519757
splice_acceptor_variant	63	-123	519757	1000	0	0	519757
splice_acceptor_variant	63	-123	519757	2000	0	0	519757
splice_acceptor_variant	63	-123	519757	3070	0	0	519757
splice_acceptor_variant	63	-123	519757	5000	0	0	519757
splice_acceptor_variant	63	-123	519757	5040	0	0	519757
splice_acceptor_variant	63	-123	519757	8128	0	0	519757
splice_acceptor_variant	63	-123	519757	9197	0	0	519757
splice_acceptor_variant	63	-123	519757	10000	0	0	519757
splice_acceptor_variant	63	-123	519757	10824	0	0	519757
splice_acceptor_variant	63	-123	519757	15000	0	0	519757
splice_acceptor_variant	63	-123	519757	15308	0	0	519757
splice_acceptor_variant	63	-123	519757	17296	0	0	519757
splice_acceptor_variant	63	-123	519757	20000	0	0	519757
splice_acceptor_variant	63	-123	519757	25000	0	0	519757
splice_acceptor_variant	63	-123	519757	30000	0	0	519757
splice_acceptor_variant	63	-123	519757	35000	0	0	519757
splice_acceptor_variant	63	-123	519757	40000	0	0	519757
splice_acceptor_variant	63	-123	519757	45000	0	0	519757
splice_acceptor_variant	63	-123	519757	50000	0	0	519757
splice_acceptor_variant	63	-123	519757	55000	1	1	519757
splice_acceptor_variant	63	-123	519757	56885	1	1	519757
splice_acceptor_variant	63	-123	519757	60000	1	1	519757
splice_acceptor_variant	63	-123	519757	65000	1	1	519757
splice_acceptor_variant	63	-123	519757	70000	1	1	519757
splice_acceptor_variant	63	-123	519757	75000	1	1	519757
splice_acceptor_variant	63	-123	519757	80000	1	1	519757
splice_acceptor_variant	63	-123	519757	85000	1	1	519757
splice_acceptor_variant	63	-123	519757	90000	1	1	519757
splice_acceptor_variant	63	-123	519757	95000	1	1	519757
splice_acceptor_variant	63	-123	519757	100000	1	1	519757
splice_acceptor_variant	63	-123	519757	110000	1	1	519757
splice_acceptor_variant	63	-123	519757	120000	1	1	519757
splice_acceptor_variant	63	-123	519757	125748	1	1	519757
splice_acceptor_variant	63	-119	519757	10	0	0	519757
splice_acceptor_variant	63	-119	519757	20	0	0	519757
splice_acceptor_variant	63	-119	519757	50	0	0	519757
splice_acceptor_variant	63	-119	519757	100	0	0	519757
splice_acceptor_variant	63	-119	519757	200	0	0	519757
splice_acceptor_variant	63	-119	519757	500	0	0	519757
splice_acceptor_variant	63	-119	519757	1000	0	0	519757
splice_acceptor_variant	63	-119	519757	2000	0	0	519757
splice_acceptor_variant	63	-119	519757	3070	0	0	519757
splice_acceptor_variant	63	-119	519757	5000	0	0	519757
splice_acceptor_variant	63	-119	519757	5040	0	0	519757
splice_acceptor_variant	63	-119	519757	8128	0	0	519757
splice_acceptor_variant	63	-119	519757	9197	0	0	519757
splice_acceptor_variant	63	-119	519757	10000	0	0	519757
splice_acceptor_variant	63	-119	519757	10824	0	0	519757
splice_acceptor_variant	63	-119	519757	15000	1	1	519757
splice_acceptor_variant	63	-119	519757	15308	1	1	519757
splice_acceptor_variant	63	-119	519757	17296	1	1	519757
splice_acceptor_variant	63	-119	519757	20000	1	1	519757
splice_acceptor_variant	63	-119	519757	25000	0	1	519757
splice_acceptor_variant	63	-119	519757	30000	0	1	519757
splice_acceptor_variant	63	-119	519757	35000	0	1	519757
splice_acceptor_variant	63	-119	519757	40000	0	1	519757
splice_acceptor_variant	63	-119	519757	45000	0	1	519757
splice_acceptor_variant	63	-119	519757	50000	0	1	519757
splice_acceptor_variant	63	-119	519757	55000	0	1	519757
splice_acceptor_variant	63	-119	519757	56885	0	1	519757
splice_acceptor_variant	63	-119	519757	60000	0	1	519757
splice_acceptor_variant	63	-119	519757	65000	0	1	519757
splice_acceptor_variant	63	-119	519757	70000	0	1	519757
splice_acceptor_variant	63	-119	519757	75000	0	1	519757
splice_acceptor_variant	63	-119	519757	80000	0	1	519757
splice_acceptor_variant	63	-119	519757	85000	0	1	519757
splice_acceptor_variant	63	-119	519757	90000	0	1	519757
splice_acceptor_variant	63	-119	519757	95000	0	1	519757
splice_acceptor_variant	63	-119	519757	100000	0	1	519757
splice_acceptor_variant	63	-119	519757	110000	0	1	519757
splice_acceptor_variant	63	-119	519757	120000	0	1	519757
splice_acceptor_variant	63	-119	519757	125748	0	1	519757
splice_acceptor_variant	63	-100	519757	10	0	0	519757
splice_acceptor_variant	63	-100	519757	20	0	0	519757
splice_acceptor_variant	63	-100	519757	50	0	0	519757
splice_acceptor_variant	63	-100	519757	100	0	0	519757
splice_acceptor_variant	63	-100	519757	200	0	0	519757
splice_acceptor_variant	63	-100	519757	500	0	0	519757
splice_acceptor_variant	63	-100	519757	1000	0	0	519757
splice_acceptor_variant	63	-100	519757	2000	0	0	519757
splice_acceptor_variant	63	-100	519757	3070	0	0	519757
splice_acceptor_variant	63	-100	519757	5000	0	0	519757
splice_acceptor_variant	63	-100	519757	5040	0	0	519757
splice_acceptor_variant	63	-100	519757	8128	0	0	519757
splice_acceptor_variant	63	-100	519757	9197	0	0	519757
splice_acceptor_variant	63	-100	519757	10000	0	0	519757
splice_acceptor_variant	63	-100	519757	10824	0	0	519757
splice_acceptor_variant	63	-100	519757	15000	0	0	519757
splice_acceptor_variant	63	-100	519757	15308	0	0	519757
splice_acceptor_variant	63	-100	519757	17296	0	0	519757
splice_acceptor_variant	63	-100	519757	20000	0	0	519757
splice_acceptor_variant	63	-100	519757	25000	0	0	519757
splice_acceptor_variant	63	-100	519757	30000	0	0	519757
splice_acceptor_variant	63	-100	519757	35000	0	0	519757
splice_acceptor_variant	63	-100	519757	40000	0	0	519757
splice_acceptor_variant	63	-100	519757	45000	0	0	519757
splice_acceptor_variant	63	-100	519757	50000	0	0	519757
splice_acceptor_variant	63	-100	519757	55000	0	0	519757
splice_acceptor_variant	63	-100	519757	56885	0	0	519757
splice_acceptor_variant	63	-100	519757	60000	0	0	519757
splice_acceptor_variant	63	-100	519757	65000	0	0	519757
splice_acceptor_variant	63	-100	519757	70000	0	0	519757
splice_acceptor_variant	63	-100	519757	75000	0	0	519757
splice_acceptor_variant	63	-100	519757	80000	0	0	519757
splice_acceptor_variant	63	-100	519757	85000	1	1	519757
splice_acceptor_variant	63	-100	519757	90000	1	1	519757
splice_acceptor_variant	63	-100	519757	95000	1	1	519757
splice_acceptor_variant	63	-100	519757	100000	1	1	519757
splice_acceptor_variant	63	-100	519757	110000	1	1	519757
splice_acceptor_variant	63	-100	519757	120000	1	1	519757
splice_acceptor_variant	63	-100	519757	125748	1	1	519757
splice_acceptor_variant	63	-42	519757	10	0	0	519757
splice_acceptor_variant	63	-42	519757	20	0	0	519757
splice_acceptor_variant	63	-42	519757	50	0	0	519757
splice_acceptor_variant	63	-42	519757	100	0	0	519757
splice_acceptor_variant	63	-42	519757	200	0	0	519757
splice_acceptor_variant	63	-42	519757	500	0	0	519757
splice_acceptor_variant	63	-42	519757	1000	0	0	519757
splice_acceptor_variant	63	-42	519757	2000	0	0	519757
splice_acceptor_variant	63	-42	519757	3070	0	0	519757
splice_acceptor_variant	63	-42	519757	5000	0	0	519757
splice_acceptor_variant	63	-42	519757	5040	0	0	519757
splice_acceptor_variant	63	-42	519757	8128	0	0	519757
splice_acceptor_variant	63	-42	519757	9197	0	0	519757
splice_acceptor_variant	63	-42	519757	10000	0	0	519757
splice_acceptor_variant	63	-42	519757	10824	0	0	519757
splice_acceptor_variant	63	-42	519757	15000	0	0	519757
splice_acceptor_variant	63	-42	519757	15308	0	0	519757
splice_acceptor_variant	63	-42	519757	17296	0	0	519757
splice_acceptor_variant	63	-42	519757	20000	0	0	519757
splice_acceptor_variant	63	-42	519757	25000	0	0	519757
splice_acceptor_variant	63	-42	519757	30000	0	0	519757
splice_acceptor_variant	63	-42	519757	35000	0	0	519757
splice_acceptor_variant	63	-42	519757	40000	0	0	519757
splice_acceptor_variant	63	-42	519757	45000	0	0	519757
splice_acceptor_variant	63	-42	519757	50000	0	0	519757
splice_acceptor_variant	63	-42	519757	55000	0	0	519757
splice_acceptor_variant	63	-42	519757	56885	0	0	519757
splice_acceptor_variant	63	-42	519757	60000	0	0	519757
splice_acceptor_variant	63	-42	519757	65000	0	0	519757
splice_acceptor_variant	63	-42	519757	70000	0	0	519757
splice_acceptor_variant	63	-42	519757	75000	0	0	519757
splice_acceptor_variant	63	-42	519757	80000	1	1	519757
splice_acceptor_variant	63	-42	519757	85000	1	1	519757
splice_acceptor_variant	63	-42	519757	90000	1	1	519757
splice_acceptor_variant	63	-42	519757	95000	1	1	519757
splice_acceptor_variant	63	-42	519757	100000	1	1	519757
splice_acceptor_variant	63	-42	519757	110000	1	1	519757
splice_acceptor_variant	63	-42	519757	120000	1	1	519757
splice_acceptor_variant	63	-42	519757	125748	1	1	519757
splice_acceptor_variant	63	-22	519757	10	0	0	519757
splice_acceptor_variant	63	-22	519757	20	0	0	519757
splice_acceptor_variant	63	-22	519757	50	0	0	519757
splice_acceptor_variant	63	-22	519757	100	0	0	519757
splice_acceptor_variant	63	-22	519757	200	0	0	519757
splice_acceptor_variant	63	-22	519757	500	0	0	519757
splice_acceptor_variant	63	-22	519757	1000	0	0	519757
splice_acceptor_variant	63	-22	519757	2000	0	0	519757
splice_acceptor_variant	63	-22	519757	3070	0	0	519757
splice_acceptor_variant	63	-22	519757	5000	0	0	519757
splice_acceptor_variant	63	-22	519757	5040	0	0	519757
splice_acceptor_variant	63	-22	519757	8128	0	0	519757
splice_acceptor_variant	63	-22	519757	9197	0	0	519757
splice_acceptor_variant	63	-22	519757	10000	0	0	519757
splice_acceptor_variant	63	-22	519757	10824	0	0	519757
splice_acceptor_variant	63	-22	519757	15000	0	0	519757
splice_acceptor_variant	63	-22	519757	15308	0	0	519757
splice_acceptor_variant	63	-22	519757	17296	0	0	519757
splice_acceptor_variant	63	-22	519757	20000	0	0	519757
splice_acceptor_variant	63	-22	519757	25000	0	0	519757
splice_acceptor_variant	63	-22	519757	30000	0	0	519757
splice_acceptor_variant	63	-22	519757	35000	0	0	519757
splice_acceptor_variant	63	-22	519757	40000	0	0	519757
splice_acceptor_variant	63	-22	519757	45000	0	0	519757
splice_acceptor_variant	63	-22	519757	50000	0	0	519757
splice_acceptor_variant	63	-22	519757	55000	0	0	519757
splice_acceptor_variant	63	-22	519757	56885	0	0	519757
splice_acceptor_variant	63	-22	519757	60000	0	1	519757
splice_acceptor_variant	63	-22	519757	65000	0	1	519757
splice_acceptor_variant	63	-22	519757	70000	0	1	519757
splice_acceptor_variant	63	-22	519757	75000	0	1	519757
splice_acceptor_variant	63	-22	519757	80000	0	1	519757
splice_acceptor_variant	63	-22	519757	85000	0	1	519757
splice_acceptor_variant	63	-22	519757	90000	0	1	519757
splice_acceptor_variant	63	-22	519757	95000	0	1	519757
splice_acceptor_variant	63	-22	519757	100000	0	1	519757
splice_acceptor_variant	63	-22	519757	110000	0	1	519757
splice_acceptor_variant	63	-22	519757	120000	0	1	519757
splice_acceptor_variant	63	-22	519757	125748	0	1	519757
splice_acceptor_variant	63	-21	519757	10	0	0	519757
splice_acceptor_variant	63	-21	519757	20	0	0	519757
splice_acceptor_variant	63	-21	519757	50	0	0	519757
splice_acceptor_variant	63	-21	519757	100	0	0	519757
splice_acceptor_variant	63	-21	519757	200	0	0	519757
splice_acceptor_variant	63	-21	519757	500	0	0	519757
splice_acceptor_variant	63	-21	519757	1000	0	0	519757
splice_acceptor_variant	63	-21	519757	2000	0	0	519757
splice_acceptor_variant	63	-21	519757	3070	0	0	519757
splice_acceptor_variant	63	-21	519757	5000	0	0	519757
splice_acceptor_variant	63	-21	519757	5040	0	0	519757
splice_acceptor_variant	63	-21	519757	8128	0	0	519757
splice_acceptor_variant	63	-21	519757	9197	0	0	519757
splice_acceptor_variant	63	-21	519757	10000	0	0	519757
splice_acceptor_variant	63	-21	519757	10824	0	0	519757
splice_acceptor_variant	63	-21	519757	15000	0	0	519757
splice_acceptor_variant	63	-21	519757	15308	0	0	519757
splice_acceptor_variant	63	-21	519757	17296	0	0	519757
splice_acceptor_variant	63	-21	519757	20000	0	0	519757
splice_acceptor_variant	63	-21	519757	25000	0	0	519757
splice_acceptor_variant	63	-21	519757	30000	0	0	519757
splice_acceptor_variant	63	-21	519757	35000	0	0	519757
splice_acceptor_variant	63	-21	519757	40000	0	0	519757
splice_acceptor_variant	63	-21	519757	45000	0	0	519757
splice_acceptor_variant	63	-21	519757	50000	1	1	519757
splice_acceptor_variant	63	-21	519757	55000	1	1	519757
splice_acceptor_variant	63	-21	519757	56885	1	1	519757
splice_acceptor_variant	63	-21	519757	60000	1	1	519757
splice_acceptor_variant	63	-21	519757	65000	1	1	519757
splice_acceptor_variant	63	-21	519757	70000	1	1	519757
splice_acceptor_variant	63	-21	519757	75000	1	1	519757
splice_acceptor_variant	63	-21	519757	80000	1	1	519757
splice_acceptor_variant	63	-21	519757	85000	1	1	519757
splice_acceptor_variant	63	-21	519757	90000	1	1	519757
splice_acceptor_variant	63	-21	519757	95000	1	1	519757
splice_acceptor_variant	63	-21	519757	100000	1	1	519757
splice_acceptor_variant	63	-21	519757	110000	1	1	519757
splice_acceptor_variant	63	-21	519757	120000	1	1	519757
splice_acceptor_variant	63	-21	519757	125748	1	1	519757
splice_acceptor_variant	63	-19	519757	10	0	0	519757
splice_acceptor_variant	63	-19	519757	20	0	0	519757
splice_acceptor_variant	63	-19	519757	50	0	0	519757
splice_acceptor_variant	63	-19	519757	100	0	0	519757
splice_acceptor_variant	63	-19	519757	200	0	0	519757
splice_acceptor_variant	63	-19	519757	500	0	0	519757
splice_acceptor_variant	63	-19	519757	1000	0	0	519757
splice_acceptor_variant	63	-19	519757	2000	0	0	519757
splice_acceptor_variant	63	-19	519757	3070	0	0	519757
splice_acceptor_variant	63	-19	519757	5000	0	0	519757
splice_acceptor_variant	63	-19	519757	5040	0	0	519757
splice_acceptor_variant	63	-19	519757	8128	0	0	519757
splice_acceptor_variant	63	-19	519757	9197	0	0	519757
splice_acceptor_variant	63	-19	519757	10000	0	0	519757
splice_acceptor_variant	63	-19	519757	10824	0	0	519757
splice_acceptor_variant	63	-19	519757	15000	0	0	519757
splice_acceptor_variant	63	-19	519757	15308	0	0	519757
splice_acceptor_variant	63	-19	519757	17296	0	0	519757
splice_acceptor_variant	63	-19	519757	20000	0	0	519757
splice_acceptor_variant	63	-19	519757	25000	0	0	519757
splice_acceptor_variant	63	-19	519757	30000	0	0	519757
splice_acceptor_variant	63	-19	519757	35000	0	0	519757
splice_acceptor_variant	63	-19	519757	40000	0	0	519757
splice_acceptor_variant	63	-19	519757	45000	0	0	519757
splice_acceptor_variant	63	-19	519757	50000	0	0	519757
splice_acceptor_variant	63	-19	519757	55000	0	0	519757
splice_acceptor_variant	63	-19	519757	56885	0	0	519757
splice_acceptor_variant	63	-19	519757	60000	0	0	519757
splice_acceptor_variant	63	-19	519757	65000	0	0	519757
splice_acceptor_variant	63	-19	519757	70000	0	0	519757
splice_acceptor_variant	63	-19	519757	75000	0	0	519757
splice_acceptor_variant	63	-19	519757	80000	1	1	519757
splice_acceptor_variant	63	-19	519757	85000	1	1	519757
splice_acceptor_variant	63	-19	519757	90000	1	1	519757
splice_acceptor_variant	63	-19	519757	95000	1	1	519757
splice_acceptor_variant	63	-19	519757	100000	1	1	519757
splice_acceptor_variant	63	-19	519757	110000	1	1	519757
splice_acceptor_variant	63	-19	519757	120000	1	1	519757
splice_acceptor_variant	63	-19	519757	125748	1	1	519757
splice_acceptor_variant	63	-17	519757	10	0	0	519757
splice_acceptor_variant	63	-17	519757	20	0	0	519757
splice_acceptor_variant	63	-17	519757	50	0	0	519757
splice_acceptor_variant	63	-17	519757	100	0	0	519757
splice_acceptor_variant	63	-17	519757	200	0	0	519757
splice_acceptor_variant	63	-17	519757	500	0	0	519757
splice_acceptor_variant	63	-17	519757	1000	0	0	519757
splice_acceptor_variant	63	-17	519757	2000	0	0	519757
splice_acceptor_variant	63	-17	519757	3070	0	0	519757
splice_acceptor_variant	63	-17	519757	5000	0	0	519757
splice_acceptor_variant	63	-17	519757	5040	0	0	519757
splice_acceptor_variant	63	-17	519757	8128	0	0	519757
splice_acceptor_variant	63	-17	519757	9197	0	0	519757
splice_acceptor_variant	63	-17	519757	10000	0	0	519757
splice_acceptor_variant	63	-17	519757	10824	0	0	519757
splice_acceptor_variant	63	-17	519757	15000	0	0	519757
splice_acceptor_variant	63	-17	519757	15308	0	0	519757
splice_acceptor_variant	63	-17	519757	17296	1	1	519757
splice_acceptor_variant	63	-17	519757	20000	1	1	519757
splice_acceptor_variant	63	-17	519757	25000	1	1	519757
splice_acceptor_variant	63	-17	519757	30000	1	1	519757
splice_acceptor_variant	63	-17	519757	35000	1	1	519757
splice_acceptor_variant	63	-17	519757	40000	0	1	519757
splice_acceptor_variant	63	-17	519757	45000	0	1	519757
splice_acceptor_variant	63	-17	519757	50000	0	1	519757
splice_acceptor_variant	63	-17	519757	55000	0	1	519757
splice_acceptor_variant	63	-17	519757	56885	0	1	519757
splice_acceptor_variant	63	-17	519757	60000	0	1	519757
splice_acceptor_variant	63	-17	519757	65000	0	1	519757
splice_acceptor_variant	63	-17	519757	70000	0	1	519757
splice_acceptor_variant	63	-17	519757	75000	0	1	519757
splice_acceptor_variant	63	-17	519757	80000	0	1	519757
splice_acceptor_variant	63	-17	519757	85000	0	1	519757
splice_acceptor_variant	63	-17	519757	90000	0	1	519757
splice_acceptor_variant	63	-17	519757	95000	0	1	519757
splice_acceptor_variant	63	-17	519757	100000	0	1	519757
splice_acceptor_variant	63	-17	519757	110000	0	1	519757
splice_acceptor_variant	63	-17	519757	120000	0	1	519757
splice_acceptor_variant	63	-17	519757	125748	0	1	519757
splice_acceptor_variant	63	-14	519757	10	0	0	519757
splice_acceptor_variant	63	-14	519757	20	0	0	519757
splice_acceptor_variant	63	-14	519757	50	0	0	519757
splice_acceptor_variant	63	-14	519757	100	0	0	519757
splice_acceptor_variant	63	-14	519757	200	0	0	519757
splice_acceptor_variant	63	-14	519757	500	0	0	519757
splice_acceptor_variant	63	-14	519757	1000	0	0	519757
splice_acceptor_variant	63	-14	519757	2000	0	0	519757
splice_acceptor_variant	63	-14	519757	3070	0	0	519757
splice_acceptor_variant	63	-14	519757	5000	0	0	519757
splice_acceptor_variant	63	-14	519757	5040	0	0	519757
splice_acceptor_variant	63	-14	519757	8128	0	0	519757
splice_acceptor_variant	63	-14	519757	9197	0	0	519757
splice_acceptor_variant	63	-14	519757	10000	0	0	519757
splice_acceptor_variant	63	-14	519757	10824	0	0	519757
splice_acceptor_variant	63	-14	519757	15000	0	0	519757
splice_acceptor_variant	63	-14	519757	15308	0	0	519757
splice_acceptor_variant	63	-14	519757	17296	0	0	519757
splice_acceptor_variant	63	-14	519757	20000	1	1	519757
splice_acceptor_variant	63	-14	519757	25000	1	1	519757
splice_acceptor_variant	63	-14	519757	30000	1	1	519757
splice_acceptor_variant	63	-14	519757	35000	1	1	519757
splice_acceptor_variant	63	-14	519757	40000	1	1	519757
splice_acceptor_variant	63	-14	519757	45000	1	1	519757
splice_acceptor_variant	63	-14	519757	50000	1	1	519757
splice_acceptor_variant	63	-14	519757	55000	1	1	519757
splice_acceptor_variant	63	-14	519757	56885	1	1	519757
splice_acceptor_variant	63	-14	519757	60000	1	1	519757
splice_acceptor_variant	63	-14	519757	65000	1	1	519757
splice_acceptor_variant	63	-14	519757	70000	1	1	519757
splice_acceptor_variant	63	-14	519757	75000	1	1	519757
splice_acceptor_variant	63	-14	519757	80000	1	1	519757
splice_acceptor_variant	63	-14	519757	85000	1	1	519757
splice_acceptor_variant	63	-14	519757	90000	1	1	519757
splice_acceptor_variant	63	-14	519757	95000	0	1	519757
splice_acceptor_variant	63	-14	519757	100000	0	1	519757
splice_acceptor_variant	63	-14	519757	110000	0	1	519757
splice_acceptor_variant	63	-14	519757	120000	0	1	519757
splice_acceptor_variant	63	-14	519757	125748	0	1	519757
splice_acceptor_variant	63	-13	519757	10	0	0	519757
splice_acceptor_variant	63	-13	519757	20	0	0	519757
splice_acceptor_variant	63	-13	519757	50	0	0	519757
splice_acceptor_variant	63	-13	519757	100	0	0	519757
splice_acceptor_variant	63	-13	519757	200	0	0	519757
splice_acceptor_variant	63	-13	519757	500	0	0	519757
splice_acceptor_variant	63	-13	519757	1000	0	0	519757
splice_acceptor_variant	63	-13	519757	2000	0	0	519757
splice_acceptor_variant	63	-13	519757	3070	0	0	519757
splice_acceptor_variant	63	-13	519757	5000	0	0	519757
splice_acceptor_variant	63	-13	519757	5040	0	0	519757
splice_acceptor_variant	63	-13	519757	8128	0	0	519757
splice_acceptor_variant	63	-13	519757	9197	0	0	519757
splice_acceptor_variant	63	-13	519757	10000	0	0	519757
splice_acceptor_variant	63	-13	519757	10824	0	0	519757
splice_acceptor_variant	63	-13	519757	15000	0	0	519757
splice_acceptor_variant	63	-13	519757	15308	0	0	519757
splice_acceptor_variant	63	-13	519757	17296	0	0	519757
splice_acceptor_variant	63	-13	519757	20000	0	0	519757
splice_acceptor_variant	63	-13	519757	25000	0	0	519757
splice_acceptor_variant	63	-13	519757	30000	0	0	519757
splice_acceptor_variant	63	-13	519757	35000	0	0	519757
splice_acceptor_variant	63	-13	519757	40000	0	0	519757
splice_acceptor_variant	63	-13	519757	45000	0	0	519757
splice_acceptor_variant	63	-13	519757	50000	0	0	519757
splice_acceptor_variant	63	-13	519757	55000	0	0	519757
splice_acceptor_variant	63	-13	519757	56885	0	0	519757
splice_acceptor_variant	63	-13	519757	60000	0	0	519757
splice_acceptor_variant	63	-13	519757	65000	1	1	519757
splice_acceptor_variant	63	-13	519757	70000	1	1	519757
splice_acceptor_variant	63	-13	519757	75000	1	1	519757
splice_acceptor_variant	63	-13	519757	80000	1	1	519757
splice_acceptor_variant	63	-13	519757	85000	1	1	519757
splice_acceptor_variant	63	-13	519757	90000	1	1	519757
splice_acceptor_variant	63	-13	519757	95000	1	1	519757
splice_acceptor_variant	63	-13	519757	100000	1	1	519757
splice_acceptor_variant	63	-13	519757	110000	1	1	519757
splice_acceptor_variant	63	-13	519757	120000	1	1	519757
splice_acceptor_variant	63	-13	519757	125748	1	1	519757
splice_acceptor_variant	63	-12	519757	10	0	0	519757
splice_acceptor_variant	63	-12	519757	20	0	0	519757
splice_acceptor_variant	63	-12	519757	50	0	0	519757
splice_acceptor_variant	63	-12	519757	100	0	0	519757
splice_acceptor_variant	63	-12	519757	200	0	0	519757
splice_acceptor_variant	63	-12	519757	500	0	0	519757
splice_acceptor_variant	63	-12	519757	1000	0	0	519757
splice_acceptor_variant	63	-12	519757	2000	0	0	519757
splice_acceptor_variant	63	-12	519757	3070	0	0	519757
splice_acceptor_variant	63	-12	519757	5000	0	0	519757
splice_acceptor_variant	63	-12	519757	5040	0	0	519757
splice_acceptor_variant	63	-12	519757	8128	0	0	519757
splice_acceptor_variant	63	-12	519757	9197	0	0	519757
splice_acceptor_variant	63	-12	519757	10000	0	0	519757
splice_acceptor_variant	63	-12	519757	10824	0	0	519757
splice_acceptor_variant	63	-12	519757	15000	0	0	519757
splice_acceptor_variant	63	-12	519757	15308	0	0	519757
splice_acceptor_variant	63	-12	519757	17296	0	0	519757
splice_acceptor_variant	63	-12	519757	20000	0	0	519757
splice_acceptor_variant	63	-12	519757	25000	0	0	519757
splice_acceptor_variant	63	-12	519757	30000	0	0	519757
splice_acceptor_variant	63	-12	519757	35000	0	0	519757
splice_acceptor_variant	63	-12	519757	40000	0	0	519757
splice_acceptor_variant	63	-12	519757	45000	0	0	519757
splice_acceptor_variant	63	-12	519757	50000	0	0	519757
splice_acceptor_variant	63	-12	519757	55000	0	0	519757
splice_acceptor_variant	63	-12	519757	56885	0	0	519757
splice_acceptor_variant	63	-12	519757	60000	0	0	519757
splice_acceptor_variant	63	-12	519757	65000	0	0	519757
splice_acceptor_variant	63	-12	519757	70000	0	0	519757
splice_acceptor_variant	63	-12	519757	75000	1	1	519757
splice_acceptor_variant	63	-12	519757	80000	1	1	519757
splice_acceptor_variant	63	-12	519757	85000	1	1	519757
splice_acceptor_variant	63	-12	519757	90000	1	1	519757
splice_acceptor_variant	63	-12	519757	95000	1	1	519757
splice_acceptor_variant	63	-12	519757	100000	1	1	519757
splice_acceptor_variant	63	-12	519757	110000	0	1	519757
splice_acceptor_variant	63	-12	519757	120000	0	1	519757
splice_acceptor_variant	63	-12	519757	125748	0	1	519757
splice_acceptor_variant	63	-7	519757	10	0	0	519757
splice_acceptor_variant	63	-7	519757	20	0	0	519757
splice_acceptor_variant	63	-7	519757	50	0	0	519757
splice_acceptor_variant	63	-7	519757	100	0	0	519757
splice_acceptor_variant	63	-7	519757	200	0	0	519757
splice_acceptor_variant	63	-7	519757	500	0	0	519757
splice_acceptor_variant	63	-7	519757	1000	0	0	519757
splice_acceptor_variant	63	-7	519757	2000	0	0	519757
splice_acceptor_variant	63	-7	519757	3070	0	0	519757
splice_acceptor_variant	63	-7	519757	5000	0	0	519757
splice_acceptor_variant	63	-7	519757	5040	0	0	519757
splice_acceptor_variant	63	-7	519757	8128	1	1	519757
splice_acceptor_variant	63	-7	519757	9197	1	1	519757
splice_acceptor_variant	63	-7	519757	10000	1	1	519757
splice_acceptor_variant	63	-7	519757	10824	1	1	519757
splice_acceptor_variant	63	-7	519757	15000	1	1	519757
splice_acceptor_variant	63	-7	519757	15308	1	1	519757
splice_acceptor_variant	63	-7	519757	17296	1	1	519757
splice_acceptor_variant	63	-7	519757	20000	1	1	519757
splice_acceptor_variant	63	-7	519757	25000	1	1	519757
splice_acceptor_variant	63	-7	519757	30000	1	1	519757
splice_acceptor_variant	63	-7	519757	35000	1	1	519757
splice_acceptor_variant	63	-7	519757	40000	1	1	519757
splice_acceptor_variant	63	-7	519757	45000	1	1	519757
splice_acceptor_variant	63	-7	519757	50000	1	1	519757
splice_acceptor_variant	63	-7	519757	55000	1	1	519757
splice_acceptor_variant	63	-7	519757	56885	1	1	519757
splice_acceptor_variant	63	-7	519757	60000	1	1	519757
splice_acceptor_variant	63	-7	519757	65000	1	1	519757
splice_acceptor_variant	63	-7	519757	70000	1	1	519757
splice_acceptor_variant	63	-7	519757	75000	1	1	519757
splice_acceptor_variant	63	-7	519757	80000	1	1	519757
splice_acceptor_variant	63	-7	519757	85000	1	1	519757
splice_acceptor_variant	63	-7	519757	90000	0	1	519757
splice_acceptor_variant	63	-7	519757	95000	0	1	519757
splice_acceptor_variant	63	-7	519757	100000	0	1	519757
splice_acceptor_variant	63	-7	519757	110000	0	1	519757
splice_acceptor_variant	63	-7	519757	120000	0	1	519757
splice_acceptor_variant	63	-7	519757	125748	0	1	519757
splice_acceptor_variant	63	-5	519757	10	0	0	519757
splice_acceptor_variant	63	-5	519757	20	0	0	519757
splice_acceptor_variant	63	-5	519757	50	0	0	519757
splice_acceptor_variant	63	-5	519757	100	0	0	519757
splice_acceptor_variant	63	-5	519757	200	0	0	519757
splice_acceptor_variant	63	-5	519757	500	0	0	519757
splice_acceptor_variant	63	-5	519757	1000	0	0	519757
splice_acceptor_variant	63	-5	519757	2000	0	0	519757
splice_acceptor_variant	63	-5	519757	3070	0	0	519757
splice_acceptor_variant	63	-5	519757	5000	0	0	519757
splice_acceptor_variant	63	-5	519757	5040	0	0	519757
splice_acceptor_variant	63	-5	519757	8128	0	0	519757
splice_acceptor_variant	63	-5	519757	9197	0	0	519757
splice_acceptor_variant	63	-5	519757	10000	0	0	519757
splice_acceptor_variant	63	-5	519757	10824	0	0	519757
splice_acceptor_variant	63	-5	519757	15000	0	0	519757
splice_acceptor_variant	63	-5	519757	15308	0	0	519757
splice_acceptor_variant	63	-5	519757	17296	0	0	519757
splice_acceptor_variant	63	-5	519757	20000	0	0	519757
splice_acceptor_variant	63	-5	519757	25000	0	0	519757
splice_acceptor_variant	63	-5	519757	30000	1	1	519757
splice_acceptor_variant	63	-5	519757	35000	1	1	519757
splice_acceptor_variant	63	-5	519757	40000	1	1	519757
splice_acceptor_variant	63	-5	519757	45000	1	1	519757
splice_acceptor_variant	63	-5	519757	50000	1	1	519757
splice_acceptor_variant	63	-5	519757	55000	1	1	519757
splice_acceptor_variant	63	-5	519757	56885	1	1	519757
splice_acceptor_variant	63	-5	519757	60000	1	1	519757
splice_acceptor_variant	63	-5	519757	65000	1	1	519757
splice_acceptor_variant	63	-5	519757	70000	1	1	519757
splice_acceptor_variant	63	-5	519757	75000	1	1	519757
splice_acceptor_variant	63	-5	519757	80000	1	1	519757
splice_acceptor_variant	63	-5	519757	85000	1	1	519757
splice_acceptor_variant	63	-5	519757	90000	1	1	519757
splice_acceptor_variant	63	-5	519757	95000	1	1	519757
splice_acceptor_variant	63	-5	519757	100000	1	1	519757
splice_acceptor_variant	63	-5	519757	110000	1	1	519757
splice_acceptor_variant	63	-5	519757	120000	1	1	519757
splice_acceptor_variant	63	-5	519757	125748	1	1	519757
splice_acceptor_variant	63	-4	519757	10	0	0	519757
splice_acceptor_variant	63	-4	519757	20	0	0	519757
splice_acceptor_variant	63	-4	519757	50	0	0	519757
splice_acceptor_variant	63	-4	519757	100	0	0	519757
splice_acceptor_variant	63	-4	519757	200	0	0	519757
splice_acceptor_variant	63	-4	519757	500	1	1	519757
splice_acceptor_variant	63	-4	519757	1000	1	1	519757
splice_acceptor_variant	63	-4	519757	2000	1	1	519757
splice_acceptor_variant	63	-4	519757	3070	1	1	519757
splice_acceptor_variant	63	-4	519757	5000	1	1	519757
splice_acceptor_variant	63	-4	519757	5040	1	1	519757
splice_acceptor_variant	63	-4	519757	8128	1	1	519757
splice_acceptor_variant	63	-4	519757	9197	1	1	519757
splice_acceptor_variant	63	-4	519757	10000	1	1	519757
splice_acceptor_variant	63	-4	519757	10824	1	1	519757
splice_acceptor_variant	63	-4	519757	15000	1	1	519757
splice_acceptor_variant	63	-4	519757	15308	1	1	519757
splice_acceptor_variant	63	-4	519757	17296	1	1	519757
splice_acceptor_variant	63	-4	519757	20000	1	1	519757
splice_acceptor_variant	63	-4	519757	25000	1	1	519757
splice_acceptor_variant	63	-4	519757	30000	1	1	519757
splice_acceptor_variant	63	-4	519757	35000	1	1	519757
splice_acceptor_variant	63	-4	519757	40000	1	1	519757
splice_acceptor_variant	63	-4	519757	45000	1	1	519757
splice_acceptor_variant	63	-4	519757	50000	1	1	519757
splice_acceptor_variant	63	-4	519757	55000	1	1	519757
splice_acceptor_variant	63	-4	519757	56885	1	1	519757
splice_acceptor_variant	63	-4	519757	60000	1	1	519757
splice_acceptor_variant	63	-4	519757	65000	1	1	519757
splice_acceptor_variant	63	-4	519757	70000	1	1	519757
splice_acceptor_variant	63	-4	519757	75000	2	2	519757
splice_acceptor_variant	63	-4	519757	80000	3	3	519757
splice_acceptor_variant	63	-4	519757	85000	4	4	519757
splice_acceptor_variant	63	-4	519757	90000	4	4	519757
splice_acceptor_variant	63	-4	519757	95000	4	4	519757
splice_acceptor_variant	63	-4	519757	100000	4	4	519757
splice_acceptor_variant	63	-4	519757	110000	5	5	519757
splice_acceptor_variant	63	-4	519757	120000	5	5	519757
splice_acceptor_variant	63	-4	519757	125748	5	5	519757
splice_acceptor_variant	63	-2	519757	10	0	0	519757
splice_acceptor_variant	63	-2	519757	20	0	0	519757
splice_acceptor_variant	63	-2	519757	50	0	0	519757
splice_acceptor_variant	63	-2	519757	100	0	0	519757
splice_acceptor_variant	63	-2	519757	200	0	0	519757
splice_acceptor_variant	63	-2	519757	500	1	1	519757
splice_acceptor_variant	63	-2	519757	1000	1	1	519757
splice_acceptor_variant	63	-2	519757	2000	1	1	519757
splice_acceptor_variant	63	-2	519757	3070	1	1	519757
splice_acceptor_variant	63	-2	519757	5000	1	1	519757
splice_acceptor_variant	63	-2	519757	5040	1	1	519757
splice_acceptor_variant	63	-2	519757	8128	2	2	519757
splice_acceptor_variant	63	-2	519757	9197	2	2	519757
splice_acceptor_variant	63	-2	519757	10000	2	2	519757
splice_acceptor_variant	63	-2	519757	10824	2	2	519757
splice_acceptor_variant	63	-2	519757	15000	2	3	519757
splice_acceptor_variant	63	-2	519757	15308	2	3	519757
splice_acceptor_variant	63	-2	519757	17296	2	3	519757
splice_acceptor_variant	63	-2	519757	20000	1	3	519757
splice_acceptor_variant	63	-2	519757	25000	1	3	519757
splice_acceptor_variant	63	-2	519757	30000	1	3	519757
splice_acceptor_variant	63	-2	519757	35000	2	4	519757
splice_acceptor_variant	63	-2	519757	40000	2	4	519757
splice_acceptor_variant	63	-2	519757	45000	2	4	519757
splice_acceptor_variant	63	-2	519757	50000	3	5	519757
splice_acceptor_variant	63	-2	519757	55000	3	5	519757
splice_acceptor_variant	63	-2	519757	56885	3	5	519757
splice_acceptor_variant	63	-2	519757	60000	3	5	519757
splice_acceptor_variant	63	-2	519757	65000	3	5	519757
splice_acceptor_variant	63	-2	519757	70000	3	5	519757
splice_acceptor_variant	63	-2	519757	75000	4	6	519757
splice_acceptor_variant	63	-2	519757	80000	4	6	519757
splice_acceptor_variant	63	-2	519757	85000	4	6	519757
splice_acceptor_variant	63	-2	519757	90000	4	6	519757
splice_acceptor_variant	63	-2	519757	95000	4	6	519757
splice_acceptor_variant	63	-2	519757	100000	4	6	519757
splice_acceptor_variant	63	-2	519757	110000	3	6	519757
splice_acceptor_variant	63	-2	519757	120000	3	6	519757
splice_acceptor_variant	63	-2	519757	125748	3	6	519757
splice_acceptor_variant	63	-1	519757	10	0	0	519757
splice_acceptor_variant	63	-1	519757	20	0	0	519757
splice_acceptor_variant	63	-1	519757	50	0	0	519757
splice_acceptor_variant	63	-1	519757	100	0	0	519757
splice_acceptor_variant	63	-1	519757	200	0	0	519757
splice_acceptor_variant	63	-1	519757	500	0	0	519757
splice_acceptor_variant	63	-1	519757	1000	0	0	519757
splice_acceptor_variant	63	-1	519757	2000	0	0	519757
splice_acceptor_variant	63	-1	519757	3070	0	0	519757
splice_acceptor_variant	63	-1	519757	5000	1	1	519757
splice_acceptor_variant	63	-1	519757	5040	1	1	519757
splice_acceptor_variant	63	-1	519757	8128	1	1	519757
splice_acceptor_variant	63	-1	519757	9197	1	1	519757
splice_acceptor_variant	63	-1	519757	10000	1	1	519757
splice_acceptor_variant	63	-1	519757	10824	1	1	519757
splice_acceptor_variant	63	-1	519757	15000	2	2	519757
splice_acceptor_variant	63	-1	519757	15308	2	2	519757
splice_acceptor_variant	63	-1	519757	17296	4	4	519757
splice_acceptor_variant	63	-1	519757	20000	4	4	519757
splice_acceptor_variant	63	-1	519757	25000	4	4	519757
splice_acceptor_variant	63	-1	519757	30000	6	6	519757
splice_acceptor_variant	63	-1	519757	35000	6	7	519757
splice_acceptor_variant	63	-1	519757	40000	7	8	519757
splice_acceptor_variant	63	-1	519757	45000	7	8	519757
splice_acceptor_variant	63	-1	519757	50000	8	9	519757
splice_acceptor_variant	63	-1	519757	55000	8	9	519757
splice_acceptor_variant	63	-1	519757	56885	8	9	519757
splice_acceptor_variant	63	-1	519757	60000	8	9	519757
splice_acceptor_variant	63	-1	519757	65000	8	9	519757
splice_acceptor_variant	63	-1	519757	70000	8	9	519757
splice_acceptor_variant	63	-1	519757	75000	8	9	519757
splice_acceptor_variant	63	-1	519757	80000	8	9	519757
splice_acceptor_variant	63	-1	519757	85000	10	11	519757
splice_acceptor_variant	63	-1	519757	90000	12	13	519757
splice_acceptor_variant	63	-1	519757	95000	12	13	519757
splice_acceptor_variant	63	-1	519757	100000	12	13	519757
splice_acceptor_variant	63	-1	519757	110000	13	15	519757
splice_acceptor_variant	63	-1	519757	120000	13	15	519757
splice_acceptor_variant	63	-1	519757	125748	12	15	519757
splice_acceptor_variant	63	1	519757	10	0	0	519757
splice_acceptor_variant	63	1	519757	20	0	0	519757
splice_acceptor_variant	63	1	519757	50	0	0	519757
splice_acceptor_variant	63	1	519757	100	0	0	519757
splice_acceptor_variant	63	1	519757	200	0	0	519757
splice_acceptor_variant	63	1	519757	500	0	0	519757
splice_acceptor_variant	63	1	519757	1000	0	0	519757
splice_acceptor_variant	63	1	519757	2000	0	0	519757
splice_acceptor_variant	63	1	519757	3070	0	0	519757
splice_acceptor_variant	63	1	519757	5000	0	0	519757
splice_acceptor_variant	63	1	519757	5040	0	0	519757
splice_acceptor_variant	63	1	519757	8128	0	0	519757
splice_acceptor_variant	63	1	519757	9197	0	0	519757
splice_acceptor_variant	63	1	519757	10000	0	0	519757
splice_acceptor_variant	63	1	519757	10824	0	0	519757
splice_acceptor_variant	63	1	519757	15000	0	0	519757
splice_acceptor_variant	63	1	519757	15308	0	0	519757
splice_acceptor_variant	63	1	519757	17296	0	0	519757
splice_acceptor_variant	63	1	519757	20000	0	0	519757
splice_acceptor_variant	63	1	519757	25000	0	0	519757
splice_acceptor_variant	63	1	519757	30000	0	0	519757
splice_acceptor_variant	63	1	519757	35000	0	0	519757
splice_acceptor_variant	63	1	519757	40000	0	0	519757
splice_acceptor_variant	63	1	519757	45000	0	0	519757
splice_acceptor_variant	63	1	519757	50000	1	1	519757
splice_acceptor_variant	63	1	519757	55000	0	1	519757
splice_acceptor_variant	63	1	519757	56885	0	1	519757
splice_acceptor_variant	63	1	519757	60000	0	1	519757
splice_acceptor_variant	63	1	519757	65000	0	1	519757
splice_acceptor_variant	63	1	519757	70000	0	1	519757
splice_acceptor_variant	63	1	519757	75000	0	1	519757
splice_acceptor_variant	63	1	519757	80000	0	1	519757
splice_acceptor_variant	63	1	519757	85000	1	2	519757
splice_acceptor_variant	63	1	519757	90000	1	2	519757
splice_acceptor_variant	63	1	519757	95000	1	2	519757
splice_acceptor_variant	63	1	519757	100000	1	2	519757
splice_acceptor_variant	63	1	519757	110000	1	2	519757
splice_acceptor_variant	63	1	519757	120000	1	2	519757
splice_acceptor_variant	63	1	519757	125748	1	3	519757
splice_acceptor_variant	64	-106	510156	10	0	0	510156
splice_acceptor_variant	64	-106	510156	20	0	0	510156
splice_acceptor_variant	64	-106	510156	50	0	0	510156
splice_acceptor_variant	64	-106	510156	100	0	0	510156
splice_acceptor_variant	64	-106	510156	200	0	0	510156
splice_acceptor_variant	64	-106	510156	500	0	0	510156
splice_acceptor_variant	64	-106	510156	1000	0	0	510156
splice_acceptor_variant	64	-106	510156	2000	0	0	510156
splice_acceptor_variant	64	-106	510156	3070	0	0	510156
splice_acceptor_variant	64	-106	510156	5000	0	0	510156
splice_acceptor_variant	64	-106	510156	5040	0	0	510156
splice_acceptor_variant	64	-106	510156	8128	0	0	510156
splice_acceptor_variant	64	-106	510156	9197	0	0	510156
splice_acceptor_variant	64	-106	510156	10000	0	0	510156
splice_acceptor_variant	64	-106	510156	10824	0	0	510156
splice_acceptor_variant	64	-106	510156	15000	0	0	510156
splice_acceptor_variant	64	-106	510156	15308	0	0	510156
splice_acceptor_variant	64	-106	510156	17296	0	0	510156
splice_acceptor_variant	64	-106	510156	20000	0	0	510156
splice_acceptor_variant	64	-106	510156	25000	0	0	510156
splice_acceptor_variant	64	-106	510156	30000	0	0	510156
splice_acceptor_variant	64	-106	510156	35000	0	0	510156
splice_acceptor_variant	64	-106	510156	40000	0	0	510156
splice_acceptor_variant	64	-106	510156	45000	0	0	510156
splice_acceptor_variant	64	-106	510156	50000	0	0	510156
splice_acceptor_variant	64	-106	510156	55000	0	0	510156
splice_acceptor_variant	64	-106	510156	56885	0	0	510156
splice_acceptor_variant	64	-106	510156	60000	0	0	510156
splice_acceptor_variant	64	-106	510156	65000	1	1	510156
splice_acceptor_variant	64	-106	510156	70000	1	1	510156
splice_acceptor_variant	64	-106	510156	75000	1	1	510156
splice_acceptor_variant	64	-106	510156	80000	1	1	510156
splice_acceptor_variant	64	-106	510156	85000	1	1	510156
splice_acceptor_variant	64	-106	510156	90000	1	1	510156
splice_acceptor_variant	64	-106	510156	95000	1	1	510156
splice_acceptor_variant	64	-106	510156	100000	1	1	510156
splice_acceptor_variant	64	-106	510156	110000	1	1	510156
splice_acceptor_variant	64	-106	510156	120000	1	1	510156
splice_acceptor_variant	64	-106	510156	125748	1	1	510156
splice_acceptor_variant	64	-45	510156	10	0	0	510156
splice_acceptor_variant	64	-45	510156	20	0	0	510156
splice_acceptor_variant	64	-45	510156	50	0	0	510156
splice_acceptor_variant	64	-45	510156	100	0	0	510156
splice_acceptor_variant	64	-45	510156	200	0	0	510156
splice_acceptor_variant	64	-45	510156	500	0	0	510156
splice_acceptor_variant	64	-45	510156	1000	0	0	510156
splice_acceptor_variant	64	-45	510156	2000	0	0	510156
splice_acceptor_variant	64	-45	510156	3070	0	0	510156
splice_acceptor_variant	64	-45	510156	5000	0	0	510156
splice_acceptor_variant	64	-45	510156	5040	0	0	510156
splice_acceptor_variant	64	-45	510156	8128	0	0	510156
splice_acceptor_variant	64	-45	510156	9197	0	0	510156
splice_acceptor_variant	64	-45	510156	10000	0	0	510156
splice_acceptor_variant	64	-45	510156	10824	0	0	510156
splice_acceptor_variant	64	-45	510156	15000	0	0	510156
splice_acceptor_variant	64	-45	510156	15308	0	0	510156
splice_acceptor_variant	64	-45	510156	17296	0	0	510156
splice_acceptor_variant	64	-45	510156	20000	0	0	510156
splice_acceptor_variant	64	-45	510156	25000	0	0	510156
splice_acceptor_variant	64	-45	510156	30000	0	0	510156
splice_acceptor_variant	64	-45	510156	35000	0	0	510156
splice_acceptor_variant	64	-45	510156	40000	0	0	510156
splice_acceptor_variant	64	-45	510156	45000	0	0	510156
splice_acceptor_variant	64	-45	510156	50000	0	0	510156
splice_acceptor_variant	64	-45	510156	55000	0	0	510156
splice_acceptor_variant	64	-45	510156	56885	0	0	510156
splice_acceptor_variant	64	-45	510156	60000	0	0	510156
splice_acceptor_variant	64	-45	510156	65000	0	0	510156
splice_acceptor_variant	64	-45	510156	70000	1	1	510156
splice_acceptor_variant	64	-45	510156	75000	1	1	510156
splice_acceptor_variant	64	-45	510156	80000	1	1	510156
splice_acceptor_variant	64	-45	510156	85000	1	1	510156
splice_acceptor_variant	64	-45	510156	90000	1	1	510156
splice_acceptor_variant	64	-45	510156	95000	1	1	510156
splice_acceptor_variant	64	-45	510156	100000	1	1	510156
splice_acceptor_variant	64	-45	510156	110000	1	1	510156
splice_acceptor_variant	64	-45	510156	120000	1	1	510156
splice_acceptor_variant	64	-45	510156	125748	1	1	510156
splice_acceptor_variant	64	-42	510156	10	0	0	510156
splice_acceptor_variant	64	-42	510156	20	0	0	510156
splice_acceptor_variant	64	-42	510156	50	0	0	510156
splice_acceptor_variant	64	-42	510156	100	0	0	510156
splice_acceptor_variant	64	-42	510156	200	0	0	510156
splice_acceptor_variant	64	-42	510156	500	0	0	510156
splice_acceptor_variant	64	-42	510156	1000	0	0	510156
splice_acceptor_variant	64	-42	510156	2000	0	0	510156
splice_acceptor_variant	64	-42	510156	3070	0	0	510156
splice_acceptor_variant	64	-42	510156	5000	0	0	510156
splice_acceptor_variant	64	-42	510156	5040	0	0	510156
splice_acceptor_variant	64	-42	510156	8128	0	0	510156
splice_acceptor_variant	64	-42	510156	9197	0	0	510156
splice_acceptor_variant	64	-42	510156	10000	0	0	510156
splice_acceptor_variant	64	-42	510156	10824	0	0	510156
splice_acceptor_variant	64	-42	510156	15000	0	0	510156
splice_acceptor_variant	64	-42	510156	15308	0	0	510156
splice_acceptor_variant	64	-42	510156	17296	0	0	510156
splice_acceptor_variant	64	-42	510156	20000	1	1	510156
splice_acceptor_variant	64	-42	510156	25000	1	1	510156
splice_acceptor_variant	64	-42	510156	30000	1	1	510156
splice_acceptor_variant	64	-42	510156	35000	1	1	510156
splice_acceptor_variant	64	-42	510156	40000	1	1	510156
splice_acceptor_variant	64	-42	510156	45000	1	1	510156
splice_acceptor_variant	64	-42	510156	50000	1	1	510156
splice_acceptor_variant	64	-42	510156	55000	1	1	510156
splice_acceptor_variant	64	-42	510156	56885	1	1	510156
splice_acceptor_variant	64	-42	510156	60000	1	1	510156
splice_acceptor_variant	64	-42	510156	65000	1	1	510156
splice_acceptor_variant	64	-42	510156	70000	1	1	510156
splice_acceptor_variant	64	-42	510156	75000	1	1	510156
splice_acceptor_variant	64	-42	510156	80000	1	1	510156
splice_acceptor_variant	64	-42	510156	85000	1	1	510156
splice_acceptor_variant	64	-42	510156	90000	1	1	510156
splice_acceptor_variant	64	-42	510156	95000	1	1	510156
splice_acceptor_variant	64	-42	510156	100000	1	1	510156
splice_acceptor_variant	64	-42	510156	110000	1	1	510156
splice_acceptor_variant	64	-42	510156	120000	1	1	510156
splice_acceptor_variant	64	-42	510156	125748	1	1	510156
splice_acceptor_variant	64	-40	510156	10	0	0	510156
splice_acceptor_variant	64	-40	510156	20	0	0	510156
splice_acceptor_variant	64	-40	510156	50	0	0	510156
splice_acceptor_variant	64	-40	510156	100	0	0	510156
splice_acceptor_variant	64	-40	510156	200	0	0	510156
splice_acceptor_variant	64	-40	510156	500	0	0	510156
splice_acceptor_variant	64	-40	510156	1000	0	0	510156
splice_acceptor_variant	64	-40	510156	2000	0	0	510156
splice_acceptor_variant	64	-40	510156	3070	0	0	510156
splice_acceptor_variant	64	-40	510156	5000	0	0	510156
splice_acceptor_variant	64	-40	510156	5040	0	0	510156
splice_acceptor_variant	64	-40	510156	8128	0	0	510156
splice_acceptor_variant	64	-40	510156	9197	0	0	510156
splice_acceptor_variant	64	-40	510156	10000	0	0	510156
splice_acceptor_variant	64	-40	510156	10824	0	0	510156
splice_acceptor_variant	64	-40	510156	15000	0	0	510156
splice_acceptor_variant	64	-40	510156	15308	0	0	510156
splice_acceptor_variant	64	-40	510156	17296	0	0	510156
splice_acceptor_variant	64	-40	510156	20000	0	0	510156
splice_acceptor_variant	64	-40	510156	25000	1	1	510156
splice_acceptor_variant	64	-40	510156	30000	1	1	510156
splice_acceptor_variant	64	-40	510156	35000	1	1	510156
splice_acceptor_variant	64	-40	510156	40000	1	1	510156
splice_acceptor_variant	64	-40	510156	45000	1	1	510156
splice_acceptor_variant	64	-40	510156	50000	1	1	510156
splice_acceptor_variant	64	-40	510156	55000	1	1	510156
splice_acceptor_variant	64	-40	510156	56885	1	1	510156
splice_acceptor_variant	64	-40	510156	60000	1	1	510156
splice_acceptor_variant	64	-40	510156	65000	1	1	510156
splice_acceptor_variant	64	-40	510156	70000	1	1	510156
splice_acceptor_variant	64	-40	510156	75000	1	1	510156
splice_acceptor_variant	64	-40	510156	80000	1	1	510156
splice_acceptor_variant	64	-40	510156	85000	1	1	510156
splice_acceptor_variant	64	-40	510156	90000	1	1	510156
splice_acceptor_variant	64	-40	510156	95000	1	1	510156
splice_acceptor_variant	64	-40	510156	100000	1	1	510156
splice_acceptor_variant	64	-40	510156	110000	1	1	510156
splice_acceptor_variant	64	-40	510156	120000	1	1	510156
splice_acceptor_variant	64	-40	510156	125748	1	1	510156
splice_acceptor_variant	64	-25	510156	10	0	0	510156
splice_acceptor_variant	64	-25	510156	20	0	0	510156
splice_acceptor_variant	64	-25	510156	50	0	0	510156
splice_acceptor_variant	64	-25	510156	100	0	0	510156
splice_acceptor_variant	64	-25	510156	200	0	0	510156
splice_acceptor_variant	64	-25	510156	500	0	0	510156
splice_acceptor_variant	64	-25	510156	1000	0	0	510156
splice_acceptor_variant	64	-25	510156	2000	0	0	510156
splice_acceptor_variant	64	-25	510156	3070	0	0	510156
splice_acceptor_variant	64	-25	510156	5000	0	0	510156
splice_acceptor_variant	64	-25	510156	5040	0	0	510156
splice_acceptor_variant	64	-25	510156	8128	0	0	510156
splice_acceptor_variant	64	-25	510156	9197	0	0	510156
splice_acceptor_variant	64	-25	510156	10000	0	0	510156
splice_acceptor_variant	64	-25	510156	10824	0	0	510156
splice_acceptor_variant	64	-25	510156	15000	0	0	510156
splice_acceptor_variant	64	-25	510156	15308	0	0	510156
splice_acceptor_variant	64	-25	510156	17296	0	0	510156
splice_acceptor_variant	64	-25	510156	20000	0	0	510156
splice_acceptor_variant	64	-25	510156	25000	0	0	510156
splice_acceptor_variant	64	-25	510156	30000	0	0	510156
splice_acceptor_variant	64	-25	510156	35000	0	0	510156
splice_acceptor_variant	64	-25	510156	40000	1	1	510156
splice_acceptor_variant	64	-25	510156	45000	1	1	510156
splice_acceptor_variant	64	-25	510156	50000	1	1	510156
splice_acceptor_variant	64	-25	510156	55000	1	1	510156
splice_acceptor_variant	64	-25	510156	56885	1	1	510156
splice_acceptor_variant	64	-25	510156	60000	2	2	510156
splice_acceptor_variant	64	-25	510156	65000	2	2	510156
splice_acceptor_variant	64	-25	510156	70000	1	2	510156
splice_acceptor_variant	64	-25	510156	75000	1	2	510156
splice_acceptor_variant	64	-25	510156	80000	1	2	510156
splice_acceptor_variant	64	-25	510156	85000	1	2	510156
splice_acceptor_variant	64	-25	510156	90000	0	2	510156
splice_acceptor_variant	64	-25	510156	95000	0	2	510156
splice_acceptor_variant	64	-25	510156	100000	0	2	510156
splice_acceptor_variant	64	-25	510156	110000	0	2	510156
splice_acceptor_variant	64	-25	510156	120000	0	2	510156
splice_acceptor_variant	64	-25	510156	125748	0	2	510156
splice_acceptor_variant	64	-21	510156	10	0	0	510156
splice_acceptor_variant	64	-21	510156	20	0	0	510156
splice_acceptor_variant	64	-21	510156	50	0	0	510156
splice_acceptor_variant	64	-21	510156	100	0	0	510156
splice_acceptor_variant	64	-21	510156	200	0	0	510156
splice_acceptor_variant	64	-21	510156	500	0	0	510156
splice_acceptor_variant	64	-21	510156	1000	0	0	510156
splice_acceptor_variant	64	-21	510156	2000	0	0	510156
splice_acceptor_variant	64	-21	510156	3070	0	0	510156
splice_acceptor_variant	64	-21	510156	5000	0	0	510156
splice_acceptor_variant	64	-21	510156	5040	0	0	510156
splice_acceptor_variant	64	-21	510156	8128	0	0	510156
splice_acceptor_variant	64	-21	510156	9197	0	0	510156
splice_acceptor_variant	64	-21	510156	10000	0	0	510156
splice_acceptor_variant	64	-21	510156	10824	0	0	510156
splice_acceptor_variant	64	-21	510156	15000	0	0	510156
splice_acceptor_variant	64	-21	510156	15308	0	0	510156
splice_acceptor_variant	64	-21	510156	17296	0	0	510156
splice_acceptor_variant	64	-21	510156	20000	0	0	510156
splice_acceptor_variant	64	-21	510156	25000	0	0	510156
splice_acceptor_variant	64	-21	510156	30000	0	0	510156
splice_acceptor_variant	64	-21	510156	35000	0	0	510156
splice_acceptor_variant	64	-21	510156	40000	0	0	510156
splice_acceptor_variant	64	-21	510156	45000	0	0	510156
splice_acceptor_variant	64	-21	510156	50000	0	0	510156
splice_acceptor_variant	64	-21	510156	55000	0	0	510156
splice_acceptor_variant	64	-21	510156	56885	0	0	510156
splice_acceptor_variant	64	-21	510156	60000	0	0	510156
splice_acceptor_variant	64	-21	510156	65000	0	0	510156
splice_acceptor_variant	64	-21	510156	70000	0	0	510156
splice_acceptor_variant	64	-21	510156	75000	0	0	510156
splice_acceptor_variant	64	-21	510156	80000	0	0	510156
splice_acceptor_variant	64	-21	510156	85000	0	0	510156
splice_acceptor_variant	64	-21	510156	90000	0	0	510156
splice_acceptor_variant	64	-21	510156	95000	0	0	510156
splice_acceptor_variant	64	-21	510156	100000	0	0	510156
splice_acceptor_variant	64	-21	510156	110000	0	0	510156
splice_acceptor_variant	64	-21	510156	120000	1	1	510156
splice_acceptor_variant	64	-21	510156	125748	1	1	510156
splice_acceptor_variant	64	-19	510156	10	0	0	510156
splice_acceptor_variant	64	-19	510156	20	0	0	510156
splice_acceptor_variant	64	-19	510156	50	0	0	510156
splice_acceptor_variant	64	-19	510156	100	0	0	510156
splice_acceptor_variant	64	-19	510156	200	0	0	510156
splice_acceptor_variant	64	-19	510156	500	0	0	510156
splice_acceptor_variant	64	-19	510156	1000	0	0	510156
splice_acceptor_variant	64	-19	510156	2000	0	0	510156
splice_acceptor_variant	64	-19	510156	3070	0	0	510156
splice_acceptor_variant	64	-19	510156	5000	0	0	510156
splice_acceptor_variant	64	-19	510156	5040	0	0	510156
splice_acceptor_variant	64	-19	510156	8128	0	0	510156
splice_acceptor_variant	64	-19	510156	9197	0	0	510156
splice_acceptor_variant	64	-19	510156	10000	0	0	510156
splice_acceptor_variant	64	-19	510156	10824	0	0	510156
splice_acceptor_variant	64	-19	510156	15000	0	0	510156
splice_acceptor_variant	64	-19	510156	15308	0	0	510156
splice_acceptor_variant	64	-19	510156	17296	0	0	510156
splice_acceptor_variant	64	-19	510156	20000	0	0	510156
splice_acceptor_variant	64	-19	510156	25000	0	0	510156
splice_acceptor_variant	64	-19	510156	30000	1	1	510156
splice_acceptor_variant	64	-19	510156	35000	1	1	510156
splice_acceptor_variant	64	-19	510156	40000	1	1	510156
splice_acceptor_variant	64	-19	510156	45000	1	1	510156
splice_acceptor_variant	64	-19	510156	50000	1	1	510156
splice_acceptor_variant	64	-19	510156	55000	1	1	510156
splice_acceptor_variant	64	-19	510156	56885	1	1	510156
splice_acceptor_variant	64	-19	510156	60000	1	1	510156
splice_acceptor_variant	64	-19	510156	65000	1	1	510156
splice_acceptor_variant	64	-19	510156	70000	1	1	510156
splice_acceptor_variant	64	-19	510156	75000	1	1	510156
splice_acceptor_variant	64	-19	510156	80000	1	1	510156
splice_acceptor_variant	64	-19	510156	85000	1	1	510156
splice_acceptor_variant	64	-19	510156	90000	1	1	510156
splice_acceptor_variant	64	-19	510156	95000	1	1	510156
splice_acceptor_variant	64	-19	510156	100000	1	1	510156
splice_acceptor_variant	64	-19	510156	110000	1	1	510156
splice_acceptor_variant	64	-19	510156	120000	1	1	510156
splice_acceptor_variant	64	-19	510156	125748	1	1	510156
splice_acceptor_variant	64	-15	510156	10	0	0	510156
splice_acceptor_variant	64	-15	510156	20	0	0	510156
splice_acceptor_variant	64	-15	510156	50	0	0	510156
splice_acceptor_variant	64	-15	510156	100	0	0	510156
splice_acceptor_variant	64	-15	510156	200	0	0	510156
splice_acceptor_variant	64	-15	510156	500	0	0	510156
splice_acceptor_variant	64	-15	510156	1000	0	0	510156
splice_acceptor_variant	64	-15	510156	2000	0	0	510156
splice_acceptor_variant	64	-15	510156	3070	0	0	510156
splice_acceptor_variant	64	-15	510156	5000	0	0	510156
splice_acceptor_variant	64	-15	510156	5040	0	0	510156
splice_acceptor_variant	64	-15	510156	8128	0	0	510156
splice_acceptor_variant	64	-15	510156	9197	0	0	510156
splice_acceptor_variant	64	-15	510156	10000	0	0	510156
splice_acceptor_variant	64	-15	510156	10824	0	0	510156
splice_acceptor_variant	64	-15	510156	15000	0	0	510156
splice_acceptor_variant	64	-15	510156	15308	0	0	510156
splice_acceptor_variant	64	-15	510156	17296	0	0	510156
splice_acceptor_variant	64	-15	510156	20000	0	0	510156
splice_acceptor_variant	64	-15	510156	25000	0	0	510156
splice_acceptor_variant	64	-15	510156	30000	0	0	510156
splice_acceptor_variant	64	-15	510156	35000	0	0	510156
splice_acceptor_variant	64	-15	510156	40000	0	0	510156
splice_acceptor_variant	64	-15	510156	45000	0	0	510156
splice_acceptor_variant	64	-15	510156	50000	0	0	510156
splice_acceptor_variant	64	-15	510156	55000	0	0	510156
splice_acceptor_variant	64	-15	510156	56885	0	0	510156
splice_acceptor_variant	64	-15	510156	60000	0	0	510156
splice_acceptor_variant	64	-15	510156	65000	0	0	510156
splice_acceptor_variant	64	-15	510156	70000	0	0	510156
splice_acceptor_variant	64	-15	510156	75000	1	1	510156
splice_acceptor_variant	64	-15	510156	80000	1	1	510156
splice_acceptor_variant	64	-15	510156	85000	1	1	510156
splice_acceptor_variant	64	-15	510156	90000	1	1	510156
splice_acceptor_variant	64	-15	510156	95000	1	1	510156
splice_acceptor_variant	64	-15	510156	100000	1	1	510156
splice_acceptor_variant	64	-15	510156	110000	1	1	510156
splice_acceptor_variant	64	-15	510156	120000	1	1	510156
splice_acceptor_variant	64	-15	510156	125748	1	1	510156
splice_acceptor_variant	64	-14	510156	10	0	0	510156
splice_acceptor_variant	64	-14	510156	20	0	0	510156
splice_acceptor_variant	64	-14	510156	50	0	0	510156
splice_acceptor_variant	64	-14	510156	100	0	0	510156
splice_acceptor_variant	64	-14	510156	200	0	0	510156
splice_acceptor_variant	64	-14	510156	500	0	0	510156
splice_acceptor_variant	64	-14	510156	1000	0	0	510156
splice_acceptor_variant	64	-14	510156	2000	0	0	510156
splice_acceptor_variant	64	-14	510156	3070	0	0	510156
splice_acceptor_variant	64	-14	510156	5000	0	0	510156
splice_acceptor_variant	64	-14	510156	5040	0	0	510156
splice_acceptor_variant	64	-14	510156	8128	0	0	510156
splice_acceptor_variant	64	-14	510156	9197	0	0	510156
splice_acceptor_variant	64	-14	510156	10000	0	0	510156
splice_acceptor_variant	64	-14	510156	10824	0	0	510156
splice_acceptor_variant	64	-14	510156	15000	0	0	510156
splice_acceptor_variant	64	-14	510156	15308	0	0	510156
splice_acceptor_variant	64	-14	510156	17296	0	0	510156
splice_acceptor_variant	64	-14	510156	20000	0	0	510156
splice_acceptor_variant	64	-14	510156	25000	0	0	510156
splice_acceptor_variant	64	-14	510156	30000	0	0	510156
splice_acceptor_variant	64	-14	510156	35000	0	0	510156
splice_acceptor_variant	64	-14	510156	40000	0	0	510156
splice_acceptor_variant	64	-14	510156	45000	0	0	510156
splice_acceptor_variant	64	-14	510156	50000	0	0	510156
splice_acceptor_variant	64	-14	510156	55000	0	0	510156
splice_acceptor_variant	64	-14	510156	56885	0	0	510156
splice_acceptor_variant	64	-14	510156	60000	0	0	510156
splice_acceptor_variant	64	-14	510156	65000	0	0	510156
splice_acceptor_variant	64	-14	510156	70000	1	1	510156
splice_acceptor_variant	64	-14	510156	75000	1	1	510156
splice_acceptor_variant	64	-14	510156	80000	1	1	510156
splice_acceptor_variant	64	-14	510156	85000	1	1	510156
splice_acceptor_variant	64	-14	510156	90000	1	1	510156
splice_acceptor_variant	64	-14	510156	95000	1	1	510156
splice_acceptor_variant	64	-14	510156	100000	1	1	510156
splice_acceptor_variant	64	-14	510156	110000	1	1	510156
splice_acceptor_variant	64	-14	510156	120000	1	1	510156
splice_acceptor_variant	64	-14	510156	125748	2	2	510156
splice_acceptor_variant	64	-12	510156	10	0	0	510156
splice_acceptor_variant	64	-12	510156	20	0	0	510156
splice_acceptor_variant	64	-12	510156	50	0	0	510156
splice_acceptor_variant	64	-12	510156	100	0	0	510156
splice_acceptor_variant	64	-12	510156	200	0	0	510156
splice_acceptor_variant	64	-12	510156	500	0	0	510156
splice_acceptor_variant	64	-12	510156	1000	0	0	510156
splice_acceptor_variant	64	-12	510156	2000	0	0	510156
splice_acceptor_variant	64	-12	510156	3070	0	0	510156
splice_acceptor_variant	64	-12	510156	5000	0	0	510156
splice_acceptor_variant	64	-12	510156	5040	0	0	510156
splice_acceptor_variant	64	-12	510156	8128	0	0	510156
splice_acceptor_variant	64	-12	510156	9197	0	0	510156
splice_acceptor_variant	64	-12	510156	10000	0	0	510156
splice_acceptor_variant	64	-12	510156	10824	0	0	510156
splice_acceptor_variant	64	-12	510156	15000	0	0	510156
splice_acceptor_variant	64	-12	510156	15308	0	0	510156
splice_acceptor_variant	64	-12	510156	17296	0	0	510156
splice_acceptor_variant	64	-12	510156	20000	1	1	510156
splice_acceptor_variant	64	-12	510156	25000	1	1	510156
splice_acceptor_variant	64	-12	510156	30000	1	1	510156
splice_acceptor_variant	64	-12	510156	35000	1	2	510156
splice_acceptor_variant	64	-12	510156	40000	1	2	510156
splice_acceptor_variant	64	-12	510156	45000	1	2	510156
splice_acceptor_variant	64	-12	510156	50000	1	2	510156
splice_acceptor_variant	64	-12	510156	55000	1	2	510156
splice_acceptor_variant	64	-12	510156	56885	1	2	510156
splice_acceptor_variant	64	-12	510156	60000	1	2	510156
splice_acceptor_variant	64	-12	510156	65000	1	2	510156
splice_acceptor_variant	64	-12	510156	70000	1	2	510156
splice_acceptor_variant	64	-12	510156	75000	1	2	510156
splice_acceptor_variant	64	-12	510156	80000	1	2	510156
splice_acceptor_variant	64	-12	510156	85000	1	2	510156
splice_acceptor_variant	64	-12	510156	90000	1	2	510156
splice_acceptor_variant	64	-12	510156	95000	0	2	510156
splice_acceptor_variant	64	-12	510156	100000	0	2	510156
splice_acceptor_variant	64	-12	510156	110000	0	2	510156
splice_acceptor_variant	64	-12	510156	120000	0	2	510156
splice_acceptor_variant	64	-12	510156	125748	0	2	510156
splice_acceptor_variant	64	-11	510156	10	0	0	510156
splice_acceptor_variant	64	-11	510156	20	0	0	510156
splice_acceptor_variant	64	-11	510156	50	0	0	510156
splice_acceptor_variant	64	-11	510156	100	0	0	510156
splice_acceptor_variant	64	-11	510156	200	0	0	510156
splice_acceptor_variant	64	-11	510156	500	0	0	510156
splice_acceptor_variant	64	-11	510156	1000	1	1	510156
splice_acceptor_variant	64	-11	510156	2000	1	1	510156
splice_acceptor_variant	64	-11	510156	3070	1	1	510156
splice_acceptor_variant	64	-11	510156	5000	1	1	510156
splice_acceptor_variant	64	-11	510156	5040	1	1	510156
splice_acceptor_variant	64	-11	510156	8128	1	1	510156
splice_acceptor_variant	64	-11	510156	9197	1	1	510156
splice_acceptor_variant	64	-11	510156	10000	1	1	510156
splice_acceptor_variant	64	-11	510156	10824	1	1	510156
splice_acceptor_variant	64	-11	510156	15000	1	1	510156
splice_acceptor_variant	64	-11	510156	15308	1	1	510156
splice_acceptor_variant	64	-11	510156	17296	1	1	510156
splice_acceptor_variant	64	-11	510156	20000	1	1	510156
splice_acceptor_variant	64	-11	510156	25000	1	1	510156
splice_acceptor_variant	64	-11	510156	30000	1	1	510156
splice_acceptor_variant	64	-11	510156	35000	1	1	510156
splice_acceptor_variant	64	-11	510156	40000	1	1	510156
splice_acceptor_variant	64	-11	510156	45000	1	1	510156
splice_acceptor_variant	64	-11	510156	50000	1	1	510156
splice_acceptor_variant	64	-11	510156	55000	1	1	510156
splice_acceptor_variant	64	-11	510156	56885	1	1	510156
splice_acceptor_variant	64	-11	510156	60000	1	1	510156
splice_acceptor_variant	64	-11	510156	65000	1	1	510156
splice_acceptor_variant	64	-11	510156	70000	1	1	510156
splice_acceptor_variant	64	-11	510156	75000	1	1	510156
splice_acceptor_variant	64	-11	510156	80000	1	1	510156
splice_acceptor_variant	64	-11	510156	85000	1	1	510156
splice_acceptor_variant	64	-11	510156	90000	1	1	510156
splice_acceptor_variant	64	-11	510156	95000	1	1	510156
splice_acceptor_variant	64	-11	510156	100000	1	1	510156
splice_acceptor_variant	64	-11	510156	110000	1	1	510156
splice_acceptor_variant	64	-11	510156	120000	1	1	510156
splice_acceptor_variant	64	-11	510156	125748	1	1	510156
splice_acceptor_variant	64	-10	510156	10	0	0	510156
splice_acceptor_variant	64	-10	510156	20	0	0	510156
splice_acceptor_variant	64	-10	510156	50	0	0	510156
splice_acceptor_variant	64	-10	510156	100	0	0	510156
splice_acceptor_variant	64	-10	510156	200	0	0	510156
splice_acceptor_variant	64	-10	510156	500	0	0	510156
splice_acceptor_variant	64	-10	510156	1000	0	0	510156
splice_acceptor_variant	64	-10	510156	2000	0	0	510156
splice_acceptor_variant	64	-10	510156	3070	0	0	510156
splice_acceptor_variant	64	-10	510156	5000	0	0	510156
splice_acceptor_variant	64	-10	510156	5040	0	0	510156
splice_acceptor_variant	64	-10	510156	8128	0	0	510156
splice_acceptor_variant	64	-10	510156	9197	0	0	510156
splice_acceptor_variant	64	-10	510156	10000	0	0	510156
splice_acceptor_variant	64	-10	510156	10824	0	0	510156
splice_acceptor_variant	64	-10	510156	15000	0	0	510156
splice_acceptor_variant	64	-10	510156	15308	0	0	510156
splice_acceptor_variant	64	-10	510156	17296	0	0	510156
splice_acceptor_variant	64	-10	510156	20000	0	0	510156
splice_acceptor_variant	64	-10	510156	25000	0	0	510156
splice_acceptor_variant	64	-10	510156	30000	0	0	510156
splice_acceptor_variant	64	-10	510156	35000	0	0	510156
splice_acceptor_variant	64	-10	510156	40000	0	0	510156
splice_acceptor_variant	64	-10	510156	45000	0	0	510156
splice_acceptor_variant	64	-10	510156	50000	0	0	510156
splice_acceptor_variant	64	-10	510156	55000	0	0	510156
splice_acceptor_variant	64	-10	510156	56885	0	0	510156
splice_acceptor_variant	64	-10	510156	60000	0	0	510156
splice_acceptor_variant	64	-10	510156	65000	0	0	510156
splice_acceptor_variant	64	-10	510156	70000	0	0	510156
splice_acceptor_variant	64	-10	510156	75000	0	0	510156
splice_acceptor_variant	64	-10	510156	80000	0	0	510156
splice_acceptor_variant	64	-10	510156	85000	0	0	510156
splice_acceptor_variant	64	-10	510156	90000	1	1	510156
splice_acceptor_variant	64	-10	510156	95000	1	1	510156
splice_acceptor_variant	64	-10	510156	100000	1	1	510156
splice_acceptor_variant	64	-10	510156	110000	1	1	510156
splice_acceptor_variant	64	-10	510156	120000	1	1	510156
splice_acceptor_variant	64	-10	510156	125748	1	1	510156
splice_acceptor_variant	64	-9	510156	10	0	0	510156
splice_acceptor_variant	64	-9	510156	20	0	0	510156
splice_acceptor_variant	64	-9	510156	50	0	0	510156
splice_acceptor_variant	64	-9	510156	100	0	0	510156
splice_acceptor_variant	64	-9	510156	200	0	0	510156
splice_acceptor_variant	64	-9	510156	500	0	0	510156
splice_acceptor_variant	64	-9	510156	1000	0	0	510156
splice_acceptor_variant	64	-9	510156	2000	0	0	510156
splice_acceptor_variant	64	-9	510156	3070	0	0	510156
splice_acceptor_variant	64	-9	510156	5000	0	0	510156
splice_acceptor_variant	64	-9	510156	5040	0	0	510156
splice_acceptor_variant	64	-9	510156	8128	0	0	510156
splice_acceptor_variant	64	-9	510156	9197	0	0	510156
splice_acceptor_variant	64	-9	510156	10000	0	0	510156
splice_acceptor_variant	64	-9	510156	10824	0	0	510156
splice_acceptor_variant	64	-9	510156	15000	0	0	510156
splice_acceptor_variant	64	-9	510156	15308	0	0	510156
splice_acceptor_variant	64	-9	510156	17296	0	0	510156
splice_acceptor_variant	64	-9	510156	20000	1	1	510156
splice_acceptor_variant	64	-9	510156	25000	1	1	510156
splice_acceptor_variant	64	-9	510156	30000	1	1	510156
splice_acceptor_variant	64	-9	510156	35000	1	1	510156
splice_acceptor_variant	64	-9	510156	40000	1	1	510156
splice_acceptor_variant	64	-9	510156	45000	1	1	510156
splice_acceptor_variant	64	-9	510156	50000	1	1	510156
splice_acceptor_variant	64	-9	510156	55000	1	1	510156
splice_acceptor_variant	64	-9	510156	56885	1	1	510156
splice_acceptor_variant	64	-9	510156	60000	1	1	510156
splice_acceptor_variant	64	-9	510156	65000	1	1	510156
splice_acceptor_variant	64	-9	510156	70000	1	1	510156
splice_acceptor_variant	64	-9	510156	75000	1	1	510156
splice_acceptor_variant	64	-9	510156	80000	1	1	510156
splice_acceptor_variant	64	-9	510156	85000	1	1	510156
splice_acceptor_variant	64	-9	510156	90000	1	1	510156
splice_acceptor_variant	64	-9	510156	95000	1	1	510156
splice_acceptor_variant	64	-9	510156	100000	1	1	510156
splice_acceptor_variant	64	-9	510156	110000	1	1	510156
splice_acceptor_variant	64	-9	510156	120000	1	1	510156
splice_acceptor_variant	64	-9	510156	125748	1	1	510156
splice_acceptor_variant	64	-8	510156	10	0	0	510156
splice_acceptor_variant	64	-8	510156	20	0	0	510156
splice_acceptor_variant	64	-8	510156	50	0	0	510156
splice_acceptor_variant	64	-8	510156	100	0	0	510156
splice_acceptor_variant	64	-8	510156	200	0	0	510156
splice_acceptor_variant	64	-8	510156	500	0	0	510156
splice_acceptor_variant	64	-8	510156	1000	0	0	510156
splice_acceptor_variant	64	-8	510156	2000	0	0	510156
splice_acceptor_variant	64	-8	510156	3070	0	0	510156
splice_acceptor_variant	64	-8	510156	5000	0	0	510156
splice_acceptor_variant	64	-8	510156	5040	0	0	510156
splice_acceptor_variant	64	-8	510156	8128	0	0	510156
splice_acceptor_variant	64	-8	510156	9197	0	0	510156
splice_acceptor_variant	64	-8	510156	10000	0	0	510156
splice_acceptor_variant	64	-8	510156	10824	0	0	510156
splice_acceptor_variant	64	-8	510156	15000	0	0	510156
splice_acceptor_variant	64	-8	510156	15308	0	0	510156
splice_acceptor_variant	64	-8	510156	17296	0	0	510156
splice_acceptor_variant	64	-8	510156	20000	0	0	510156
splice_acceptor_variant	64	-8	510156	25000	0	0	510156
splice_acceptor_variant	64	-8	510156	30000	0	0	510156
splice_acceptor_variant	64	-8	510156	35000	0	0	510156
splice_acceptor_variant	64	-8	510156	40000	0	0	510156
splice_acceptor_variant	64	-8	510156	45000	0	0	510156
splice_acceptor_variant	64	-8	510156	50000	0	0	510156
splice_acceptor_variant	64	-8	510156	55000	0	0	510156
splice_acceptor_variant	64	-8	510156	56885	0	0	510156
splice_acceptor_variant	64	-8	510156	60000	0	0	510156
splice_acceptor_variant	64	-8	510156	65000	0	0	510156
splice_acceptor_variant	64	-8	510156	70000	0	0	510156
splice_acceptor_variant	64	-8	510156	75000	0	0	510156
splice_acceptor_variant	64	-8	510156	80000	0	0	510156
splice_acceptor_variant	64	-8	510156	85000	0	0	510156
splice_acceptor_variant	64	-8	510156	90000	0	0	510156
splice_acceptor_variant	64	-8	510156	95000	0	0	510156
splice_acceptor_variant	64	-8	510156	100000	0	0	510156
splice_acceptor_variant	64	-8	510156	110000	0	0	510156
splice_acceptor_variant	64	-8	510156	120000	1	1	510156
splice_acceptor_variant	64	-8	510156	125748	1	1	510156
splice_acceptor_variant	64	-4	510156	10	0	0	510156
splice_acceptor_variant	64	-4	510156	20	0	0	510156
splice_acceptor_variant	64	-4	510156	50	0	0	510156
splice_acceptor_variant	64	-4	510156	100	0	0	510156
splice_acceptor_variant	64	-4	510156	200	0	0	510156
splice_acceptor_variant	64	-4	510156	500	0	0	510156
splice_acceptor_variant	64	-4	510156	1000	0	0	510156
splice_acceptor_variant	64	-4	510156	2000	0	0	510156
splice_acceptor_variant	64	-4	510156	3070	0	0	510156
splice_acceptor_variant	64	-4	510156	5000	1	1	510156
splice_acceptor_variant	64	-4	510156	5040	1	1	510156
splice_acceptor_variant	64	-4	510156	8128	1	1	510156
splice_acceptor_variant	64	-4	510156	9197	1	1	510156
splice_acceptor_variant	64	-4	510156	10000	1	1	510156
splice_acceptor_variant	64	-4	510156	10824	1	1	510156
splice_acceptor_variant	64	-4	510156	15000	1	1	510156
splice_acceptor_variant	64	-4	510156	15308	1	1	510156
splice_acceptor_variant	64	-4	510156	17296	1	1	510156
splice_acceptor_variant	64	-4	510156	20000	1	1	510156
splice_acceptor_variant	64	-4	510156	25000	1	1	510156
splice_acceptor_variant	64	-4	510156	30000	1	1	510156
splice_acceptor_variant	64	-4	510156	35000	1	1	510156
splice_acceptor_variant	64	-4	510156	40000	1	1	510156
splice_acceptor_variant	64	-4	510156	45000	1	1	510156
splice_acceptor_variant	64	-4	510156	50000	1	1	510156
splice_acceptor_variant	64	-4	510156	55000	1	1	510156
splice_acceptor_variant	64	-4	510156	56885	1	1	510156
splice_acceptor_variant	64	-4	510156	60000	1	1	510156
splice_acceptor_variant	64	-4	510156	65000	1	1	510156
splice_acceptor_variant	64	-4	510156	70000	1	1	510156
splice_acceptor_variant	64	-4	510156	75000	1	1	510156
splice_acceptor_variant	64	-4	510156	80000	1	1	510156
splice_acceptor_variant	64	-4	510156	85000	1	1	510156
splice_acceptor_variant	64	-4	510156	90000	1	1	510156
splice_acceptor_variant	64	-4	510156	95000	1	1	510156
splice_acceptor_variant	64	-4	510156	100000	1	1	510156
splice_acceptor_variant	64	-4	510156	110000	1	1	510156
splice_acceptor_variant	64	-4	510156	120000	1	1	510156
splice_acceptor_variant	64	-4	510156	125748	1	1	510156
splice_acceptor_variant	64	-3	510156	10	0	0	510156
splice_acceptor_variant	64	-3	510156	20	0	0	510156
splice_acceptor_variant	64	-3	510156	50	0	0	510156
splice_acceptor_variant	64	-3	510156	100	0	0	510156
splice_acceptor_variant	64	-3	510156	200	0	0	510156
splice_acceptor_variant	64	-3	510156	500	0	0	510156
splice_acceptor_variant	64	-3	510156	1000	0	0	510156
splice_acceptor_variant	64	-3	510156	2000	0	0	510156
splice_acceptor_variant	64	-3	510156	3070	0	0	510156
splice_acceptor_variant	64	-3	510156	5000	0	0	510156
splice_acceptor_variant	64	-3	510156	5040	0	0	510156
splice_acceptor_variant	64	-3	510156	8128	0	0	510156
splice_acceptor_variant	64	-3	510156	9197	1	1	510156
splice_acceptor_variant	64	-3	510156	10000	1	1	510156
splice_acceptor_variant	64	-3	510156	10824	1	1	510156
splice_acceptor_variant	64	-3	510156	15000	1	1	510156
splice_acceptor_variant	64	-3	510156	15308	1	1	510156
splice_acceptor_variant	64	-3	510156	17296	0	1	510156
splice_acceptor_variant	64	-3	510156	20000	0	1	510156
splice_acceptor_variant	64	-3	510156	25000	0	1	510156
splice_acceptor_variant	64	-3	510156	30000	0	1	510156
splice_acceptor_variant	64	-3	510156	35000	0	1	510156
splice_acceptor_variant	64	-3	510156	40000	0	1	510156
splice_acceptor_variant	64	-3	510156	45000	0	1	510156
splice_acceptor_variant	64	-3	510156	50000	0	1	510156
splice_acceptor_variant	64	-3	510156	55000	0	1	510156
splice_acceptor_variant	64	-3	510156	56885	0	1	510156
splice_acceptor_variant	64	-3	510156	60000	0	1	510156
splice_acceptor_variant	64	-3	510156	65000	0	1	510156
splice_acceptor_variant	64	-3	510156	70000	0	1	510156
splice_acceptor_variant	64	-3	510156	75000	1	2	510156
splice_acceptor_variant	64	-3	510156	80000	1	2	510156
splice_acceptor_variant	64	-3	510156	85000	1	2	510156
splice_acceptor_variant	64	-3	510156	90000	1	2	510156
splice_acceptor_variant	64	-3	510156	95000	1	2	510156
splice_acceptor_variant	64	-3	510156	100000	1	2	510156
splice_acceptor_variant	64	-3	510156	110000	1	2	510156
splice_acceptor_variant	64	-3	510156	120000	1	2	510156
splice_acceptor_variant	64	-3	510156	125748	1	2	510156
splice_acceptor_variant	64	-2	510156	10	0	0	510156
splice_acceptor_variant	64	-2	510156	20	0	0	510156
splice_acceptor_variant	64	-2	510156	50	0	0	510156
splice_acceptor_variant	64	-2	510156	100	0	0	510156
splice_acceptor_variant	64	-2	510156	200	0	0	510156
splice_acceptor_variant	64	-2	510156	500	0	0	510156
splice_acceptor_variant	64	-2	510156	1000	0	0	510156
splice_acceptor_variant	64	-2	510156	2000	0	0	510156
splice_acceptor_variant	64	-2	510156	3070	0	0	510156
splice_acceptor_variant	64	-2	510156	5000	1	1	510156
splice_acceptor_variant	64	-2	510156	5040	1	1	510156
splice_acceptor_variant	64	-2	510156	8128	2	2	510156
splice_acceptor_variant	64	-2	510156	9197	2	2	510156
splice_acceptor_variant	64	-2	510156	10000	2	2	510156
splice_acceptor_variant	64	-2	510156	10824	2	2	510156
splice_acceptor_variant	64	-2	510156	15000	2	2	510156
splice_acceptor_variant	64	-2	510156	15308	2	2	510156
splice_acceptor_variant	64	-2	510156	17296	2	2	510156
splice_acceptor_variant	64	-2	510156	20000	2	2	510156
splice_acceptor_variant	64	-2	510156	25000	2	2	510156
splice_acceptor_variant	64	-2	510156	30000	3	3	510156
splice_acceptor_variant	64	-2	510156	35000	2	3	510156
splice_acceptor_variant	64	-2	510156	40000	2	3	510156
splice_acceptor_variant	64	-2	510156	45000	2	3	510156
splice_acceptor_variant	64	-2	510156	50000	2	3	510156
splice_acceptor_variant	64	-2	510156	55000	2	3	510156
splice_acceptor_variant	64	-2	510156	56885	2	3	510156
splice_acceptor_variant	64	-2	510156	60000	2	3	510156
splice_acceptor_variant	64	-2	510156	65000	2	3	510156
splice_acceptor_variant	64	-2	510156	70000	2	3	510156
splice_acceptor_variant	64	-2	510156	75000	3	4	510156
splice_acceptor_variant	64	-2	510156	80000	5	6	510156
splice_acceptor_variant	64	-2	510156	85000	5	6	510156
splice_acceptor_variant	64	-2	510156	90000	5	6	510156
splice_acceptor_variant	64	-2	510156	95000	6	7	510156
splice_acceptor_variant	64	-2	510156	100000	6	7	510156
splice_acceptor_variant	64	-2	510156	110000	6	7	510156
splice_acceptor_variant	64	-2	510156	120000	7	9	510156
splice_acceptor_variant	64	-2	510156	125748	8	10	510156
splice_acceptor_variant	64	-1	510156	10	0	0	510156
splice_acceptor_variant	64	-1	510156	20	0	0	510156
splice_acceptor_variant	64	-1	510156	50	0	0	510156
splice_acceptor_variant	64	-1	510156	100	1	1	510156
splice_acceptor_variant	64	-1	510156	200	1	1	510156
splice_acceptor_variant	64	-1	510156	500	1	1	510156
splice_acceptor_variant	64	-1	510156	1000	1	1	510156
splice_acceptor_variant	64	-1	510156	2000	1	1	510156
splice_acceptor_variant	64	-1	510156	3070	0	1	510156
splice_acceptor_variant	64	-1	510156	5000	0	1	510156
splice_acceptor_variant	64	-1	510156	5040	0	1	510156
splice_acceptor_variant	64	-1	510156	8128	0	1	510156
splice_acceptor_variant	64	-1	510156	9197	0	1	510156
splice_acceptor_variant	64	-1	510156	10000	0	1	510156
splice_acceptor_variant	64	-1	510156	10824	1	2	510156
splice_acceptor_variant	64	-1	510156	15000	1	2	510156
splice_acceptor_variant	64	-1	510156	15308	1	2	510156
splice_acceptor_variant	64	-1	510156	17296	1	2	510156
splice_acceptor_variant	64	-1	510156	20000	1	2	510156
splice_acceptor_variant	64	-1	510156	25000	2	3	510156
splice_acceptor_variant	64	-1	510156	30000	3	4	510156
splice_acceptor_variant	64	-1	510156	35000	4	5	510156
splice_acceptor_variant	64	-1	510156	40000	4	5	510156
splice_acceptor_variant	64	-1	510156	45000	5	6	510156
splice_acceptor_variant	64	-1	510156	50000	6	7	510156
splice_acceptor_variant	64	-1	510156	55000	7	8	510156
splice_acceptor_variant	64	-1	510156	56885	7	8	510156
splice_acceptor_variant	64	-1	510156	60000	8	9	510156
splice_acceptor_variant	64	-1	510156	65000	9	10	510156
splice_acceptor_variant	64	-1	510156	70000	9	10	510156
splice_acceptor_variant	64	-1	510156	75000	9	10	510156
splice_acceptor_variant	64	-1	510156	80000	9	10	510156
splice_acceptor_variant	64	-1	510156	85000	9	10	510156
splice_acceptor_variant	64	-1	510156	90000	10	11	510156
splice_acceptor_variant	64	-1	510156	95000	10	11	510156
splice_acceptor_variant	64	-1	510156	100000	10	11	510156
splice_acceptor_variant	64	-1	510156	110000	10	11	510156
splice_acceptor_variant	64	-1	510156	120000	9	11	510156
splice_acceptor_variant	64	-1	510156	125748	10	12	510156
splice_acceptor_variant	64	1	510156	10	0	0	510156
splice_acceptor_variant	64	1	510156	20	0	0	510156
splice_acceptor_variant	64	1	510156	50	0	0	510156
splice_acceptor_variant	64	1	510156	100	0	0	510156
splice_acceptor_variant	64	1	510156	200	0	0	510156
splice_acceptor_variant	64	1	510156	500	0	0	510156
splice_acceptor_variant	64	1	510156	1000	0	0	510156
splice_acceptor_variant	64	1	510156	2000	0	0	510156
splice_acceptor_variant	64	1	510156	3070	0	0	510156
splice_acceptor_variant	64	1	510156	5000	0	0	510156
splice_acceptor_variant	64	1	510156	5040	0	0	510156
splice_acceptor_variant	64	1	510156	8128	0	0	510156
splice_acceptor_variant	64	1	510156	9197	0	0	510156
splice_acceptor_variant	64	1	510156	10000	0	0	510156
splice_acceptor_variant	64	1	510156	10824	0	0	510156
splice_acceptor_variant	64	1	510156	15000	0	0	510156
splice_acceptor_variant	64	1	510156	15308	1	1	510156
splice_acceptor_variant	64	1	510156	17296	1	1	510156
splice_acceptor_variant	64	1	510156	20000	2	2	510156
splice_acceptor_variant	64	1	510156	25000	2	2	510156
splice_acceptor_variant	64	1	510156	30000	2	2	510156
splice_acceptor_variant	64	1	510156	35000	2	2	510156
splice_acceptor_variant	64	1	510156	40000	2	2	510156
splice_acceptor_variant	64	1	510156	45000	2	2	510156
splice_acceptor_variant	64	1	510156	50000	1	2	510156
splice_acceptor_variant	64	1	510156	55000	2	3	510156
splice_acceptor_variant	64	1	510156	56885	2	3	510156
splice_acceptor_variant	64	1	510156	60000	2	3	510156
splice_acceptor_variant	64	1	510156	65000	2	3	510156
splice_acceptor_variant	64	1	510156	70000	3	4	510156
splice_acceptor_variant	64	1	510156	75000	3	4	510156
splice_acceptor_variant	64	1	510156	80000	3	4	510156
splice_acceptor_variant	64	1	510156	85000	3	4	510156
splice_acceptor_variant	64	1	510156	90000	3	4	510156
splice_acceptor_variant	64	1	510156	95000	3	4	510156
splice_acceptor_variant	64	1	510156	100000	3	4	510156
splice_acceptor_variant	64	1	510156	110000	2	4	510156
splice_acceptor_variant	64	1	510156	120000	2	4	510156
splice_acceptor_variant	64	1	510156	125748	2	4	510156
splice_acceptor_variant	64	2	510156	10	0	0	510156
splice_acceptor_variant	64	2	510156	20	0	0	510156
splice_acceptor_variant	64	2	510156	50	0	0	510156
splice_acceptor_variant	64	2	510156	100	0	0	510156
splice_acceptor_variant	64	2	510156	200	0	0	510156
splice_acceptor_variant	64	2	510156	500	0	0	510156
splice_acceptor_variant	64	2	510156	1000	0	0	510156
splice_acceptor_variant	64	2	510156	2000	0	0	510156
splice_acceptor_variant	64	2	510156	3070	0	0	510156
splice_acceptor_variant	64	2	510156	5000	0	0	510156
splice_acceptor_variant	64	2	510156	5040	0	0	510156
splice_acceptor_variant	64	2	510156	8128	0	0	510156
splice_acceptor_variant	64	2	510156	9197	0	0	510156
splice_acceptor_variant	64	2	510156	10000	0	0	510156
splice_acceptor_variant	64	2	510156	10824	0	0	510156
splice_acceptor_variant	64	2	510156	15000	0	0	510156
splice_acceptor_variant	64	2	510156	15308	0	0	510156
splice_acceptor_variant	64	2	510156	17296	0	0	510156
splice_acceptor_variant	64	2	510156	20000	0	0	510156
splice_acceptor_variant	64	2	510156	25000	0	0	510156
splice_acceptor_variant	64	2	510156	30000	0	0	510156
splice_acceptor_variant	64	2	510156	35000	0	0	510156
splice_acceptor_variant	64	2	510156	40000	0	0	510156
splice_acceptor_variant	64	2	510156	45000	0	0	510156
splice_acceptor_variant	64	2	510156	50000	0	0	510156
splice_acceptor_variant	64	2	510156	55000	0	0	510156
splice_acceptor_variant	64	2	510156	56885	0	0	510156
splice_acceptor_variant	64	2	510156	60000	0	0	510156
splice_acceptor_variant	64	2	510156	65000	0	0	510156
splice_acceptor_variant	64	2	510156	70000	0	0	510156
splice_acceptor_variant	64	2	510156	75000	0	0	510156
splice_acceptor_variant	64	2	510156	80000	0	0	510156
splice_acceptor_variant	64	2	510156	85000	0	0	510156
splice_acceptor_variant	64	2	510156	90000	0	0	510156
splice_acceptor_variant	64	2	510156	95000	0	0	510156
splice_acceptor_variant	64	2	510156	100000	0	0	510156
splice_acceptor_variant	64	2	510156	110000	0	0	510156
splice_acceptor_variant	64	2	510156	120000	0	0	510156
splice_acceptor_variant	64	2	510156	125748	1	1	510156
splice_acceptor_variant	64	8	510156	10	0	0	510156
splice_acceptor_variant	64	8	510156	20	0	0	510156
splice_acceptor_variant	64	8	510156	50	0	0	510156
splice_acceptor_variant	64	8	510156	100	0	0	510156
splice_acceptor_variant	64	8	510156	200	0	0	510156
splice_acceptor_variant	64	8	510156	500	0	0	510156
splice_acceptor_variant	64	8	510156	1000	0	0	510156
splice_acceptor_variant	64	8	510156	2000	0	0	510156
splice_acceptor_variant	64	8	510156	3070	0	0	510156
splice_acceptor_variant	64	8	510156	5000	0	0	510156
splice_acceptor_variant	64	8	510156	5040	0	0	510156
splice_acceptor_variant	64	8	510156	8128	0	0	510156
splice_acceptor_variant	64	8	510156	9197	0	0	510156
splice_acceptor_variant	64	8	510156	10000	0	0	510156
splice_acceptor_variant	64	8	510156	10824	0	0	510156
splice_acceptor_variant	64	8	510156	15000	0	0	510156
splice_acceptor_variant	64	8	510156	15308	0	0	510156
splice_acceptor_variant	64	8	510156	17296	0	0	510156
splice_acceptor_variant	64	8	510156	20000	0	0	510156
splice_acceptor_variant	64	8	510156	25000	1	1	510156
splice_acceptor_variant	64	8	510156	30000	1	1	510156
splice_acceptor_variant	64	8	510156	35000	1	1	510156
splice_acceptor_variant	64	8	510156	40000	1	1	510156
splice_acceptor_variant	64	8	510156	45000	1	1	510156
splice_acceptor_variant	64	8	510156	50000	1	1	510156
splice_acceptor_variant	64	8	510156	55000	1	1	510156
splice_acceptor_variant	64	8	510156	56885	1	1	510156
splice_acceptor_variant	64	8	510156	60000	1	1	510156
splice_acceptor_variant	64	8	510156	65000	1	1	510156
splice_acceptor_variant	64	8	510156	70000	1	1	510156
splice_acceptor_variant	64	8	510156	75000	1	1	510156
splice_acceptor_variant	64	8	510156	80000	1	1	510156
splice_acceptor_variant	64	8	510156	85000	1	1	510156
splice_acceptor_variant	64	8	510156	90000	1	1	510156
splice_acceptor_variant	64	8	510156	95000	1	1	510156
splice_acceptor_variant	64	8	510156	100000	1	1	510156
splice_acceptor_variant	64	8	510156	110000	1	1	510156
splice_acceptor_variant	64	8	510156	120000	1	1	510156
splice_acceptor_variant	64	8	510156	125748	1	1	510156
splice_acceptor_variant	65	-79	498882	10	0	0	498882
splice_acceptor_variant	65	-79	498882	20	0	0	498882
splice_acceptor_variant	65	-79	498882	50	0	0	498882
splice_acceptor_variant	65	-79	498882	100	0	0	498882
splice_acceptor_variant	65	-79	498882	200	0	0	498882
splice_acceptor_variant	65	-79	498882	500	0	0	498882
splice_acceptor_variant	65	-79	498882	1000	0	0	498882
splice_acceptor_variant	65	-79	498882	2000	0	0	498882
splice_acceptor_variant	65	-79	498882	3070	0	0	498882
splice_acceptor_variant	65	-79	498882	5000	0	0	498882
splice_acceptor_variant	65	-79	498882	5040	0	0	498882
splice_acceptor_variant	65	-79	498882	8128	1	1	498882
splice_acceptor_variant	65	-79	498882	9197	1	1	498882
splice_acceptor_variant	65	-79	498882	10000	1	1	498882
splice_acceptor_variant	65	-79	498882	10824	1	1	498882
splice_acceptor_variant	65	-79	498882	15000	1	1	498882
splice_acceptor_variant	65	-79	498882	15308	1	1	498882
splice_acceptor_variant	65	-79	498882	17296	1	1	498882
splice_acceptor_variant	65	-79	498882	20000	1	1	498882
splice_acceptor_variant	65	-79	498882	25000	1	1	498882
splice_acceptor_variant	65	-79	498882	30000	1	1	498882
splice_acceptor_variant	65	-79	498882	35000	1	1	498882
splice_acceptor_variant	65	-79	498882	40000	1	1	498882
splice_acceptor_variant	65	-79	498882	45000	1	1	498882
splice_acceptor_variant	65	-79	498882	50000	1	1	498882
splice_acceptor_variant	65	-79	498882	55000	1	1	498882
splice_acceptor_variant	65	-79	498882	56885	1	1	498882
splice_acceptor_variant	65	-79	498882	60000	1	1	498882
splice_acceptor_variant	65	-79	498882	65000	1	1	498882
splice_acceptor_variant	65	-79	498882	70000	1	1	498882
splice_acceptor_variant	65	-79	498882	75000	1	1	498882
splice_acceptor_variant	65	-79	498882	80000	1	1	498882
splice_acceptor_variant	65	-79	498882	85000	1	1	498882
splice_acceptor_variant	65	-79	498882	90000	1	1	498882
splice_acceptor_variant	65	-79	498882	95000	1	1	498882
splice_acceptor_variant	65	-79	498882	100000	1	1	498882
splice_acceptor_variant	65	-79	498882	110000	1	1	498882
splice_acceptor_variant	65	-79	498882	120000	1	1	498882
splice_acceptor_variant	65	-79	498882	125748	1	1	498882
splice_acceptor_variant	65	-43	498882	10	0	0	498882
splice_acceptor_variant	65	-43	498882	20	0	0	498882
splice_acceptor_variant	65	-43	498882	50	0	0	498882
splice_acceptor_variant	65	-43	498882	100	0	0	498882
splice_acceptor_variant	65	-43	498882	200	0	0	498882
splice_acceptor_variant	65	-43	498882	500	0	0	498882
splice_acceptor_variant	65	-43	498882	1000	0	0	498882
splice_acceptor_variant	65	-43	498882	2000	0	0	498882
splice_acceptor_variant	65	-43	498882	3070	0	0	498882
splice_acceptor_variant	65	-43	498882	5000	0	0	498882
splice_acceptor_variant	65	-43	498882	5040	0	0	498882
splice_acceptor_variant	65	-43	498882	8128	1	1	498882
splice_acceptor_variant	65	-43	498882	9197	1	1	498882
splice_acceptor_variant	65	-43	498882	10000	1	1	498882
splice_acceptor_variant	65	-43	498882	10824	1	1	498882
splice_acceptor_variant	65	-43	498882	15000	1	1	498882
splice_acceptor_variant	65	-43	498882	15308	1	1	498882
splice_acceptor_variant	65	-43	498882	17296	1	1	498882
splice_acceptor_variant	65	-43	498882	20000	1	1	498882
splice_acceptor_variant	65	-43	498882	25000	1	1	498882
splice_acceptor_variant	65	-43	498882	30000	1	1	498882
splice_acceptor_variant	65	-43	498882	35000	1	1	498882
splice_acceptor_variant	65	-43	498882	40000	1	1	498882
splice_acceptor_variant	65	-43	498882	45000	1	1	498882
splice_acceptor_variant	65	-43	498882	50000	1	1	498882
splice_acceptor_variant	65	-43	498882	55000	1	1	498882
splice_acceptor_variant	65	-43	498882	56885	1	1	498882
splice_acceptor_variant	65	-43	498882	60000	1	1	498882
splice_acceptor_variant	65	-43	498882	65000	1	1	498882
splice_acceptor_variant	65	-43	498882	70000	1	1	498882
splice_acceptor_variant	65	-43	498882	75000	1	1	498882
splice_acceptor_variant	65	-43	498882	80000	1	1	498882
splice_acceptor_variant	65	-43	498882	85000	1	1	498882
splice_acceptor_variant	65	-43	498882	90000	1	1	498882
splice_acceptor_variant	65	-43	498882	95000	1	1	498882
splice_acceptor_variant	65	-43	498882	100000	1	1	498882
splice_acceptor_variant	65	-43	498882	110000	1	1	498882
splice_acceptor_variant	65	-43	498882	120000	1	1	498882
splice_acceptor_variant	65	-43	498882	125748	1	1	498882
splice_acceptor_variant	65	-25	498882	10	0	0	498882
splice_acceptor_variant	65	-25	498882	20	0	0	498882
splice_acceptor_variant	65	-25	498882	50	0	0	498882
splice_acceptor_variant	65	-25	498882	100	0	0	498882
splice_acceptor_variant	65	-25	498882	200	0	0	498882
splice_acceptor_variant	65	-25	498882	500	0	0	498882
splice_acceptor_variant	65	-25	498882	1000	0	0	498882
splice_acceptor_variant	65	-25	498882	2000	0	0	498882
splice_acceptor_variant	65	-25	498882	3070	0	0	498882
splice_acceptor_variant	65	-25	498882	5000	0	0	498882
splice_acceptor_variant	65	-25	498882	5040	0	0	498882
splice_acceptor_variant	65	-25	498882	8128	0	0	498882
splice_acceptor_variant	65	-25	498882	9197	0	0	498882
splice_acceptor_variant	65	-25	498882	10000	1	1	498882
splice_acceptor_variant	65	-25	498882	10824	1	1	498882
splice_acceptor_variant	65	-25	498882	15000	0	1	498882
splice_acceptor_variant	65	-25	498882	15308	0	1	498882
splice_acceptor_variant	65	-25	498882	17296	0	1	498882
splice_acceptor_variant	65	-25	498882	20000	0	1	498882
splice_acceptor_variant	65	-25	498882	25000	0	1	498882
splice_acceptor_variant	65	-25	498882	30000	0	1	498882
splice_acceptor_variant	65	-25	498882	35000	0	1	498882
splice_acceptor_variant	65	-25	498882	40000	0	1	498882
splice_acceptor_variant	65	-25	498882	45000	0	1	498882
splice_acceptor_variant	65	-25	498882	50000	0	1	498882
splice_acceptor_variant	65	-25	498882	55000	0	1	498882
splice_acceptor_variant	65	-25	498882	56885	0	1	498882
splice_acceptor_variant	65	-25	498882	60000	0	1	498882
splice_acceptor_variant	65	-25	498882	65000	0	1	498882
splice_acceptor_variant	65	-25	498882	70000	0	1	498882
splice_acceptor_variant	65	-25	498882	75000	0	1	498882
splice_acceptor_variant	65	-25	498882	80000	0	1	498882
splice_acceptor_variant	65	-25	498882	85000	0	1	498882
splice_acceptor_variant	65	-25	498882	90000	0	1	498882
splice_acceptor_variant	65	-25	498882	95000	0	1	498882
splice_acceptor_variant	65	-25	498882	100000	0	1	498882
splice_acceptor_variant	65	-25	498882	110000	0	1	498882
splice_acceptor_variant	65	-25	498882	120000	0	1	498882
splice_acceptor_variant	65	-25	498882	125748	0	1	498882
splice_acceptor_variant	65	-23	498882	10	0	0	498882
splice_acceptor_variant	65	-23	498882	20	0	0	498882
splice_acceptor_variant	65	-23	498882	50	0	0	498882
splice_acceptor_variant	65	-23	498882	100	0	0	498882
splice_acceptor_variant	65	-23	498882	200	0	0	498882
splice_acceptor_variant	65	-23	498882	500	0	0	498882
splice_acceptor_variant	65	-23	498882	1000	0	0	498882
splice_acceptor_variant	65	-23	498882	2000	0	0	498882
splice_acceptor_variant	65	-23	498882	3070	0	0	498882
splice_acceptor_variant	65	-23	498882	5000	0	0	498882
splice_acceptor_variant	65	-23	498882	5040	0	0	498882
splice_acceptor_variant	65	-23	498882	8128	0	0	498882
splice_acceptor_variant	65	-23	498882	9197	0	0	498882
splice_acceptor_variant	65	-23	498882	10000	0	0	498882
splice_acceptor_variant	65	-23	498882	10824	0	0	498882
splice_acceptor_variant	65	-23	498882	15000	0	0	498882
splice_acceptor_variant	65	-23	498882	15308	0	0	498882
splice_acceptor_variant	65	-23	498882	17296	0	0	498882
splice_acceptor_variant	65	-23	498882	20000	0	0	498882
splice_acceptor_variant	65	-23	498882	25000	1	1	498882
splice_acceptor_variant	65	-23	498882	30000	0	1	498882
splice_acceptor_variant	65	-23	498882	35000	0	1	498882
splice_acceptor_variant	65	-23	498882	40000	0	1	498882
splice_acceptor_variant	65	-23	498882	45000	0	1	498882
splice_acceptor_variant	65	-23	498882	50000	0	1	498882
splice_acceptor_variant	65	-23	498882	55000	0	1	498882
splice_acceptor_variant	65	-23	498882	56885	0	1	498882
splice_acceptor_variant	65	-23	498882	60000	0	1	498882
splice_acceptor_variant	65	-23	498882	65000	0	1	498882
splice_acceptor_variant	65	-23	498882	70000	0	1	498882
splice_acceptor_variant	65	-23	498882	75000	0	1	498882
splice_acceptor_variant	65	-23	498882	80000	0	1	498882
splice_acceptor_variant	65	-23	498882	85000	0	1	498882
splice_acceptor_variant	65	-23	498882	90000	0	1	498882
splice_acceptor_variant	65	-23	498882	95000	0	1	498882
splice_acceptor_variant	65	-23	498882	100000	0	1	498882
splice_acceptor_variant	65	-23	498882	110000	1	2	498882
splice_acceptor_variant	65	-23	498882	120000	1	2	498882
splice_acceptor_variant	65	-23	498882	125748	1	2	498882
splice_acceptor_variant	65	-18	498882	10	0	0	498882
splice_acceptor_variant	65	-18	498882	20	0	0	498882
splice_acceptor_variant	65	-18	498882	50	0	0	498882
splice_acceptor_variant	65	-18	498882	100	0	0	498882
splice_acceptor_variant	65	-18	498882	200	0	0	498882
splice_acceptor_variant	65	-18	498882	500	0	0	498882
splice_acceptor_variant	65	-18	498882	1000	0	0	498882
splice_acceptor_variant	65	-18	498882	2000	0	0	498882
splice_acceptor_variant	65	-18	498882	3070	0	0	498882
splice_acceptor_variant	65	-18	498882	5000	0	0	498882
splice_acceptor_variant	65	-18	498882	5040	0	0	498882
splice_acceptor_variant	65	-18	498882	8128	0	0	498882
splice_acceptor_variant	65	-18	498882	9197	0	0	498882
splice_acceptor_variant	65	-18	498882	10000	0	0	498882
splice_acceptor_variant	65	-18	498882	10824	0	0	498882
splice_acceptor_variant	65	-18	498882	15000	0	0	498882
splice_acceptor_variant	65	-18	498882	15308	0	0	498882
splice_acceptor_variant	65	-18	498882	17296	0	0	498882
splice_acceptor_variant	65	-18	498882	20000	0	0	498882
splice_acceptor_variant	65	-18	498882	25000	0	0	498882
splice_acceptor_variant	65	-18	498882	30000	0	0	498882
splice_acceptor_variant	65	-18	498882	35000	0	0	498882
splice_acceptor_variant	65	-18	498882	40000	0	0	498882
splice_acceptor_variant	65	-18	498882	45000	0	0	498882
splice_acceptor_variant	65	-18	498882	50000	0	0	498882
splice_acceptor_variant	65	-18	498882	55000	0	0	498882
splice_acceptor_variant	65	-18	498882	56885	0	0	498882
splice_acceptor_variant	65	-18	498882	60000	0	0	498882
splice_acceptor_variant	65	-18	498882	65000	0	0	498882
splice_acceptor_variant	65	-18	498882	70000	1	1	498882
splice_acceptor_variant	65	-18	498882	75000	1	1	498882
splice_acceptor_variant	65	-18	498882	80000	2	2	498882
splice_acceptor_variant	65	-18	498882	85000	2	2	498882
splice_acceptor_variant	65	-18	498882	90000	2	2	498882
splice_acceptor_variant	65	-18	498882	95000	1	2	498882
splice_acceptor_variant	65	-18	498882	100000	1	2	498882
splice_acceptor_variant	65	-18	498882	110000	1	2	498882
splice_acceptor_variant	65	-18	498882	120000	1	2	498882
splice_acceptor_variant	65	-18	498882	125748	1	2	498882
splice_acceptor_variant	65	-17	498882	10	0	0	498882
splice_acceptor_variant	65	-17	498882	20	0	0	498882
splice_acceptor_variant	65	-17	498882	50	0	0	498882
splice_acceptor_variant	65	-17	498882	100	0	0	498882
splice_acceptor_variant	65	-17	498882	200	0	0	498882
splice_acceptor_variant	65	-17	498882	500	0	0	498882
splice_acceptor_variant	65	-17	498882	1000	0	0	498882
splice_acceptor_variant	65	-17	498882	2000	0	0	498882
splice_acceptor_variant	65	-17	498882	3070	0	0	498882
splice_acceptor_variant	65	-17	498882	5000	0	0	498882
splice_acceptor_variant	65	-17	498882	5040	0	0	498882
splice_acceptor_variant	65	-17	498882	8128	0	0	498882
splice_acceptor_variant	65	-17	498882	9197	0	0	498882
splice_acceptor_variant	65	-17	498882	10000	0	0	498882
splice_acceptor_variant	65	-17	498882	10824	0	0	498882
splice_acceptor_variant	65	-17	498882	15000	0	0	498882
splice_acceptor_variant	65	-17	498882	15308	0	0	498882
splice_acceptor_variant	65	-17	498882	17296	0	0	498882
splice_acceptor_variant	65	-17	498882	20000	0	0	498882
splice_acceptor_variant	65	-17	498882	25000	0	1	498882
splice_acceptor_variant	65	-17	498882	30000	0	1	498882
splice_acceptor_variant	65	-17	498882	35000	0	1	498882
splice_acceptor_variant	65	-17	498882	40000	0	1	498882
splice_acceptor_variant	65	-17	498882	45000	0	1	498882
splice_acceptor_variant	65	-17	498882	50000	0	1	498882
splice_acceptor_variant	65	-17	498882	55000	0	1	498882
splice_acceptor_variant	65	-17	498882	56885	0	1	498882
splice_acceptor_variant	65	-17	498882	60000	0	1	498882
splice_acceptor_variant	65	-17	498882	65000	0	1	498882
splice_acceptor_variant	65	-17	498882	70000	0	1	498882
splice_acceptor_variant	65	-17	498882	75000	0	1	498882
splice_acceptor_variant	65	-17	498882	80000	0	1	498882
splice_acceptor_variant	65	-17	498882	85000	0	1	498882
splice_acceptor_variant	65	-17	498882	90000	0	1	498882
splice_acceptor_variant	65	-17	498882	95000	0	1	498882
splice_acceptor_variant	65	-17	498882	100000	0	1	498882
splice_acceptor_variant	65	-17	498882	110000	0	1	498882
splice_acceptor_variant	65	-17	498882	120000	0	1	498882
splice_acceptor_variant	65	-17	498882	125748	0	1	498882
splice_acceptor_variant	65	-10	498882	10	0	0	498882
splice_acceptor_variant	65	-10	498882	20	0	0	498882
splice_acceptor_variant	65	-10	498882	50	0	0	498882
splice_acceptor_variant	65	-10	498882	100	0	0	498882
splice_acceptor_variant	65	-10	498882	200	0	0	498882
splice_acceptor_variant	65	-10	498882	500	0	0	498882
splice_acceptor_variant	65	-10	498882	1000	0	0	498882
splice_acceptor_variant	65	-10	498882	2000	0	0	498882
splice_acceptor_variant	65	-10	498882	3070	0	0	498882
splice_acceptor_variant	65	-10	498882	5000	0	0	498882
splice_acceptor_variant	65	-10	498882	5040	0	0	498882
splice_acceptor_variant	65	-10	498882	8128	0	0	498882
splice_acceptor_variant	65	-10	498882	9197	0	0	498882
splice_acceptor_variant	65	-10	498882	10000	0	0	498882
splice_acceptor_variant	65	-10	498882	10824	0	0	498882
splice_acceptor_variant	65	-10	498882	15000	0	0	498882
splice_acceptor_variant	65	-10	498882	15308	0	0	498882
splice_acceptor_variant	65	-10	498882	17296	0	0	498882
splice_acceptor_variant	65	-10	498882	20000	0	0	498882
splice_acceptor_variant	65	-10	498882	25000	0	0	498882
splice_acceptor_variant	65	-10	498882	30000	0	0	498882
splice_acceptor_variant	65	-10	498882	35000	0	0	498882
splice_acceptor_variant	65	-10	498882	40000	0	0	498882
splice_acceptor_variant	65	-10	498882	45000	0	0	498882
splice_acceptor_variant	65	-10	498882	50000	0	0	498882
splice_acceptor_variant	65	-10	498882	55000	0	0	498882
splice_acceptor_variant	65	-10	498882	56885	0	0	498882
splice_acceptor_variant	65	-10	498882	60000	0	0	498882
splice_acceptor_variant	65	-10	498882	65000	0	0	498882
splice_acceptor_variant	65	-10	498882	70000	1	1	498882
splice_acceptor_variant	65	-10	498882	75000	1	1	498882
splice_acceptor_variant	65	-10	498882	80000	1	1	498882
splice_acceptor_variant	65	-10	498882	85000	1	1	498882
splice_acceptor_variant	65	-10	498882	90000	1	1	498882
splice_acceptor_variant	65	-10	498882	95000	2	2	498882
splice_acceptor_variant	65	-10	498882	100000	2	2	498882
splice_acceptor_variant	65	-10	498882	110000	2	2	498882
splice_acceptor_variant	65	-10	498882	120000	2	2	498882
splice_acceptor_variant	65	-10	498882	125748	2	2	498882
splice_acceptor_variant	65	-7	498882	10	0	0	498882
splice_acceptor_variant	65	-7	498882	20	0	0	498882
splice_acceptor_variant	65	-7	498882	50	0	0	498882
splice_acceptor_variant	65	-7	498882	100	0	0	498882
splice_acceptor_variant	65	-7	498882	200	0	0	498882
splice_acceptor_variant	65	-7	498882	500	0	0	498882
splice_acceptor_variant	65	-7	498882	1000	0	0	498882
splice_acceptor_variant	65	-7	498882	2000	0	0	498882
splice_acceptor_variant	65	-7	498882	3070	0	0	498882
splice_acceptor_variant	65	-7	498882	5000	0	0	498882
splice_acceptor_variant	65	-7	498882	5040	0	0	498882
splice_acceptor_variant	65	-7	498882	8128	0	0	498882
splice_acceptor_variant	65	-7	498882	9197	0	0	498882
splice_acceptor_variant	65	-7	498882	10000	0	0	498882
splice_acceptor_variant	65	-7	498882	10824	0	0	498882
splice_acceptor_variant	65	-7	498882	15000	0	0	498882
splice_acceptor_variant	65	-7	498882	15308	0	0	498882
splice_acceptor_variant	65	-7	498882	17296	0	0	498882
splice_acceptor_variant	65	-7	498882	20000	0	0	498882
splice_acceptor_variant	65	-7	498882	25000	0	0	498882
splice_acceptor_variant	65	-7	498882	30000	0	0	498882
splice_acceptor_variant	65	-7	498882	35000	0	0	498882
splice_acceptor_variant	65	-7	498882	40000	0	0	498882
splice_acceptor_variant	65	-7	498882	45000	0	0	498882
splice_acceptor_variant	65	-7	498882	50000	1	1	498882
splice_acceptor_variant	65	-7	498882	55000	1	1	498882
splice_acceptor_variant	65	-7	498882	56885	1	1	498882
splice_acceptor_variant	65	-7	498882	60000	1	1	498882
splice_acceptor_variant	65	-7	498882	65000	1	1	498882
splice_acceptor_variant	65	-7	498882	70000	1	1	498882
splice_acceptor_variant	65	-7	498882	75000	1	1	498882
splice_acceptor_variant	65	-7	498882	80000	1	1	498882
splice_acceptor_variant	65	-7	498882	85000	1	1	498882
splice_acceptor_variant	65	-7	498882	90000	1	1	498882
splice_acceptor_variant	65	-7	498882	95000	1	1	498882
splice_acceptor_variant	65	-7	498882	100000	1	1	498882
splice_acceptor_variant	65	-7	498882	110000	1	1	498882
splice_acceptor_variant	65	-7	498882	120000	1	1	498882
splice_acceptor_variant	65	-7	498882	125748	1	1	498882
splice_acceptor_variant	65	-6	498882	10	0	0	498882
splice_acceptor_variant	65	-6	498882	20	0	0	498882
splice_acceptor_variant	65	-6	498882	50	0	0	498882
splice_acceptor_variant	65	-6	498882	100	0	0	498882
splice_acceptor_variant	65	-6	498882	200	0	0	498882
splice_acceptor_variant	65	-6	498882	500	0	0	498882
splice_acceptor_variant	65	-6	498882	1000	0	0	498882
splice_acceptor_variant	65	-6	498882	2000	0	0	498882
splice_acceptor_variant	65	-6	498882	3070	0	0	498882
splice_acceptor_variant	65	-6	498882	5000	0	0	498882
splice_acceptor_variant	65	-6	498882	5040	0	0	498882
splice_acceptor_variant	65	-6	498882	8128	0	0	498882
splice_acceptor_variant	65	-6	498882	9197	0	0	498882
splice_acceptor_variant	65	-6	498882	10000	0	0	498882
splice_acceptor_variant	65	-6	498882	10824	0	0	498882
splice_acceptor_variant	65	-6	498882	15000	0	0	498882
splice_acceptor_variant	65	-6	498882	15308	0	0	498882
splice_acceptor_variant	65	-6	498882	17296	0	0	498882
splice_acceptor_variant	65	-6	498882	20000	0	0	498882
splice_acceptor_variant	65	-6	498882	25000	0	0	498882
splice_acceptor_variant	65	-6	498882	30000	0	0	498882
splice_acceptor_variant	65	-6	498882	35000	0	0	498882
splice_acceptor_variant	65	-6	498882	40000	0	0	498882
splice_acceptor_variant	65	-6	498882	45000	1	1	498882
splice_acceptor_variant	65	-6	498882	50000	1	1	498882
splice_acceptor_variant	65	-6	498882	55000	1	1	498882
splice_acceptor_variant	65	-6	498882	56885	1	1	498882
splice_acceptor_variant	65	-6	498882	60000	1	1	498882
splice_acceptor_variant	65	-6	498882	65000	1	1	498882
splice_acceptor_variant	65	-6	498882	70000	1	1	498882
splice_acceptor_variant	65	-6	498882	75000	1	1	498882
splice_acceptor_variant	65	-6	498882	80000	1	1	498882
splice_acceptor_variant	65	-6	498882	85000	1	1	498882
splice_acceptor_variant	65	-6	498882	90000	1	1	498882
splice_acceptor_variant	65	-6	498882	95000	1	1	498882
splice_acceptor_variant	65	-6	498882	100000	1	1	498882
splice_acceptor_variant	65	-6	498882	110000	2	2	498882
splice_acceptor_variant	65	-6	498882	120000	2	2	498882
splice_acceptor_variant	65	-6	498882	125748	2	2	498882
splice_acceptor_variant	65	-5	498882	10	0	0	498882
splice_acceptor_variant	65	-5	498882	20	0	0	498882
splice_acceptor_variant	65	-5	498882	50	0	0	498882
splice_acceptor_variant	65	-5	498882	100	0	0	498882
splice_acceptor_variant	65	-5	498882	200	0	0	498882
splice_acceptor_variant	65	-5	498882	500	0	0	498882
splice_acceptor_variant	65	-5	498882	1000	0	0	498882
splice_acceptor_variant	65	-5	498882	2000	0	0	498882
splice_acceptor_variant	65	-5	498882	3070	0	0	498882
splice_acceptor_variant	65	-5	498882	5000	1	1	498882
splice_acceptor_variant	65	-5	498882	5040	1	1	498882
splice_acceptor_variant	65	-5	498882	8128	1	1	498882
splice_acceptor_variant	65	-5	498882	9197	1	1	498882
splice_acceptor_variant	65	-5	498882	10000	1	1	498882
splice_acceptor_variant	65	-5	498882	10824	1	1	498882
splice_acceptor_variant	65	-5	498882	15000	2	2	498882
splice_acceptor_variant	65	-5	498882	15308	2	2	498882
splice_acceptor_variant	65	-5	498882	17296	3	3	498882
splice_acceptor_variant	65	-5	498882	20000	3	3	498882
splice_acceptor_variant	65	-5	498882	25000	2	3	498882
splice_acceptor_variant	65	-5	498882	30000	2	3	498882
splice_acceptor_variant	65	-5	498882	35000	2	3	498882
splice_acceptor_variant	65	-5	498882	40000	2	3	498882
splice_acceptor_variant	65	-5	498882	45000	2	3	498882
splice_acceptor_variant	65	-5	498882	50000	2	3	498882
splice_acceptor_variant	65	-5	498882	55000	2	3	498882
splice_acceptor_variant	65	-5	498882	56885	2	3	498882
splice_acceptor_variant	65	-5	498882	60000	3	4	498882
splice_acceptor_variant	65	-5	498882	65000	3	4	498882
splice_acceptor_variant	65	-5	498882	70000	4	5	498882
splice_acceptor_variant	65	-5	498882	75000	4	5	498882
splice_acceptor_variant	65	-5	498882	80000	4	5	498882
splice_acceptor_variant	65	-5	498882	85000	4	5	498882
splice_acceptor_variant	65	-5	498882	90000	4	5	498882
splice_acceptor_variant	65	-5	498882	95000	4	5	498882
splice_acceptor_variant	65	-5	498882	100000	4	5	498882
splice_acceptor_variant	65	-5	498882	110000	4	5	498882
splice_acceptor_variant	65	-5	498882	120000	3	5	498882
splice_acceptor_variant	65	-5	498882	125748	3	5	498882
splice_acceptor_variant	65	-4	498882	10	0	0	498882
splice_acceptor_variant	65	-4	498882	20	0	0	498882
splice_acceptor_variant	65	-4	498882	50	0	0	498882
splice_acceptor_variant	65	-4	498882	100	0	0	498882
splice_acceptor_variant	65	-4	498882	200	0	0	498882
splice_acceptor_variant	65	-4	498882	500	0	0	498882
splice_acceptor_variant	65	-4	498882	1000	0	0	498882
splice_acceptor_variant	65	-4	498882	2000	0	0	498882
splice_acceptor_variant	65	-4	498882	3070	0	0	498882
splice_acceptor_variant	65	-4	498882	5000	0	0	498882
splice_acceptor_variant	65	-4	498882	5040	0	0	498882
splice_acceptor_variant	65	-4	498882	8128	0	0	498882
splice_acceptor_variant	65	-4	498882	9197	0	0	498882
splice_acceptor_variant	65	-4	498882	10000	0	0	498882
splice_acceptor_variant	65	-4	498882	10824	0	0	498882
splice_acceptor_variant	65	-4	498882	15000	0	0	498882
splice_acceptor_variant	65	-4	498882	15308	0	0	498882
splice_acceptor_variant	65	-4	498882	17296	0	0	498882
splice_acceptor_variant	65	-4	498882	20000	0	0	498882
splice_acceptor_variant	65	-4	498882	25000	1	1	498882
splice_acceptor_variant	65	-4	498882	30000	1	2	498882
splice_acceptor_variant	65	-4	498882	35000	1	2	498882
splice_acceptor_variant	65	-4	498882	40000	1	3	498882
splice_acceptor_variant	65	-4	498882	45000	1	3	498882
splice_acceptor_variant	65	-4	498882	50000	1	3	498882
splice_acceptor_variant	65	-4	498882	55000	1	3	498882
splice_acceptor_variant	65	-4	498882	56885	1	3	498882
splice_acceptor_variant	65	-4	498882	60000	1	3	498882
splice_acceptor_variant	65	-4	498882	65000	1	3	498882
splice_acceptor_variant	65	-4	498882	70000	1	3	498882
splice_acceptor_variant	65	-4	498882	75000	1	3	498882
splice_acceptor_variant	65	-4	498882	80000	1	3	498882
splice_acceptor_variant	65	-4	498882	85000	1	3	498882
splice_acceptor_variant	65	-4	498882	90000	1	3	498882
splice_acceptor_variant	65	-4	498882	95000	1	3	498882
splice_acceptor_variant	65	-4	498882	100000	1	3	498882
splice_acceptor_variant	65	-4	498882	110000	1	3	498882
splice_acceptor_variant	65	-4	498882	120000	1	3	498882
splice_acceptor_variant	65	-4	498882	125748	1	3	498882
splice_acceptor_variant	65	-3	498882	10	0	0	498882
splice_acceptor_variant	65	-3	498882	20	0	0	498882
splice_acceptor_variant	65	-3	498882	50	0	0	498882
splice_acceptor_variant	65	-3	498882	100	0	0	498882
splice_acceptor_variant	65	-3	498882	200	0	0	498882
splice_acceptor_variant	65	-3	498882	500	0	0	498882
splice_acceptor_variant	65	-3	498882	1000	0	0	498882
splice_acceptor_variant	65	-3	498882	2000	0	0	498882
splice_acceptor_variant	65	-3	498882	3070	0	0	498882
splice_acceptor_variant	65	-3	498882	5000	0	0	498882
splice_acceptor_variant	65	-3	498882	5040	0	0	498882
splice_acceptor_variant	65	-3	498882	8128	1	1	498882
splice_acceptor_variant	65	-3	498882	9197	1	1	498882
splice_acceptor_variant	65	-3	498882	10000	2	2	498882
splice_acceptor_variant	65	-3	498882	10824	2	2	498882
splice_acceptor_variant	65	-3	498882	15000	2	2	498882
splice_acceptor_variant	65	-3	498882	15308	2	2	498882
splice_acceptor_variant	65	-3	498882	17296	1	2	498882
splice_acceptor_variant	65	-3	498882	20000	1	2	498882
splice_acceptor_variant	65	-3	498882	25000	1	2	498882
splice_acceptor_variant	65	-3	498882	30000	1	2	498882
splice_acceptor_variant	65	-3	498882	35000	1	2	498882
splice_acceptor_variant	65	-3	498882	40000	2	3	498882
splice_acceptor_variant	65	-3	498882	45000	2	3	498882
splice_acceptor_variant	65	-3	498882	50000	2	3	498882
splice_acceptor_variant	65	-3	498882	55000	2	3	498882
splice_acceptor_variant	65	-3	498882	56885	2	3	498882
splice_acceptor_variant	65	-3	498882	60000	2	3	498882
splice_acceptor_variant	65	-3	498882	65000	2	3	498882
splice_acceptor_variant	65	-3	498882	70000	2	3	498882
splice_acceptor_variant	65	-3	498882	75000	2	3	498882
splice_acceptor_variant	65	-3	498882	80000	1	3	498882
splice_acceptor_variant	65	-3	498882	85000	1	3	498882
splice_acceptor_variant	65	-3	498882	90000	1	3	498882
splice_acceptor_variant	65	-3	498882	95000	1	3	498882
splice_acceptor_variant	65	-3	498882	100000	1	3	498882
splice_acceptor_variant	65	-3	498882	110000	1	3	498882
splice_acceptor_variant	65	-3	498882	120000	1	3	498882
splice_acceptor_variant	65	-3	498882	125748	1	3	498882
splice_acceptor_variant	65	-2	498882	10	0	0	498882
splice_acceptor_variant	65	-2	498882	20	0	0	498882
splice_acceptor_variant	65	-2	498882	50	0	0	498882
splice_acceptor_variant	65	-2	498882	100	0	0	498882
splice_acceptor_variant	65	-2	498882	200	0	0	498882
splice_acceptor_variant	65	-2	498882	500	0	0	498882
splice_acceptor_variant	65	-2	498882	1000	0	0	498882
splice_acceptor_variant	65	-2	498882	2000	0	1	498882
splice_acceptor_variant	65	-2	498882	3070	0	1	498882
splice_acceptor_variant	65	-2	498882	5000	0	1	498882
splice_acceptor_variant	65	-2	498882	5040	0	1	498882
splice_acceptor_variant	65	-2	498882	8128	0	1	498882
splice_acceptor_variant	65	-2	498882	9197	0	1	498882
splice_acceptor_variant	65	-2	498882	10000	0	1	498882
splice_acceptor_variant	65	-2	498882	10824	0	1	498882
splice_acceptor_variant	65	-2	498882	15000	0	1	498882
splice_acceptor_variant	65	-2	498882	15308	0	1	498882
splice_acceptor_variant	65	-2	498882	17296	0	1	498882
splice_acceptor_variant	65	-2	498882	20000	0	1	498882
splice_acceptor_variant	65	-2	498882	25000	1	2	498882
splice_acceptor_variant	65	-2	498882	30000	1	2	498882
splice_acceptor_variant	65	-2	498882	35000	2	3	498882
splice_acceptor_variant	65	-2	498882	40000	4	5	498882
splice_acceptor_variant	65	-2	498882	45000	4	5	498882
splice_acceptor_variant	65	-2	498882	50000	4	6	498882
splice_acceptor_variant	65	-2	498882	55000	6	8	498882
splice_acceptor_variant	65	-2	498882	56885	6	8	498882
splice_acceptor_variant	65	-2	498882	60000	5	8	498882
splice_acceptor_variant	65	-2	498882	65000	6	9	498882
splice_acceptor_variant	65	-2	498882	70000	6	9	498882
splice_acceptor_variant	65	-2	498882	75000	6	9	498882
splice_acceptor_variant	65	-2	498882	80000	4	9	498882
splice_acceptor_variant	65	-2	498882	85000	4	9	498882
splice_acceptor_variant	65	-2	498882	90000	5	10	498882
splice_acceptor_variant	65	-2	498882	95000	5	10	498882
splice_acceptor_variant	65	-2	498882	100000	5	10	498882
splice_acceptor_variant	65	-2	498882	110000	5	10	498882
splice_acceptor_variant	65	-2	498882	120000	5	10	498882
splice_acceptor_variant	65	-2	498882	125748	5	10	498882
splice_acceptor_variant	65	-1	498882	10	0	0	498882
splice_acceptor_variant	65	-1	498882	20	0	0	498882
splice_acceptor_variant	65	-1	498882	50	0	0	498882
splice_acceptor_variant	65	-1	498882	100	0	0	498882
splice_acceptor_variant	65	-1	498882	200	0	0	498882
splice_acceptor_variant	65	-1	498882	500	0	0	498882
splice_acceptor_variant	65	-1	498882	1000	0	0	498882
splice_acceptor_variant	65	-1	498882	2000	1	1	498882
splice_acceptor_variant	65	-1	498882	3070	2	2	498882
splice_acceptor_variant	65	-1	498882	5000	2	2	498882
splice_acceptor_variant	65	-1	498882	5040	2	2	498882
splice_acceptor_variant	65	-1	498882	8128	2	2	498882
splice_acceptor_variant	65	-1	498882	9197	2	2	498882
splice_acceptor_variant	65	-1	498882	10000	2	2	498882
splice_acceptor_variant	65	-1	498882	10824	2	2	498882
splice_acceptor_variant	65	-1	498882	15000	2	2	498882
splice_acceptor_variant	65	-1	498882	15308	2	2	498882
splice_acceptor_variant	65	-1	498882	17296	3	3	498882
splice_acceptor_variant	65	-1	498882	20000	3	3	498882
splice_acceptor_variant	65	-1	498882	25000	3	3	498882
splice_acceptor_variant	65	-1	498882	30000	3	3	498882
splice_acceptor_variant	65	-1	498882	35000	4	4	498882
splice_acceptor_variant	65	-1	498882	40000	5	5	498882
splice_acceptor_variant	65	-1	498882	45000	5	5	498882
splice_acceptor_variant	65	-1	498882	50000	6	6	498882
splice_acceptor_variant	65	-1	498882	55000	6	6	498882
splice_acceptor_variant	65	-1	498882	56885	6	6	498882
splice_acceptor_variant	65	-1	498882	60000	6	6	498882
splice_acceptor_variant	65	-1	498882	65000	6	7	498882
splice_acceptor_variant	65	-1	498882	70000	5	7	498882
splice_acceptor_variant	65	-1	498882	75000	5	7	498882
splice_acceptor_variant	65	-1	498882	80000	5	7	498882
splice_acceptor_variant	65	-1	498882	85000	5	7	498882
splice_acceptor_variant	65	-1	498882	90000	6	8	498882
splice_acceptor_variant	65	-1	498882	95000	7	9	498882
splice_acceptor_variant	65	-1	498882	100000	7	9	498882
splice_acceptor_variant	65	-1	498882	110000	8	10	498882
splice_acceptor_variant	65	-1	498882	120000	8	11	498882
splice_acceptor_variant	65	-1	498882	125748	8	11	498882
splice_acceptor_variant	65	1	498882	10	0	0	498882
splice_acceptor_variant	65	1	498882	20	0	0	498882
splice_acceptor_variant	65	1	498882	50	0	0	498882
splice_acceptor_variant	65	1	498882	100	0	0	498882
splice_acceptor_variant	65	1	498882	200	0	0	498882
splice_acceptor_variant	65	1	498882	500	0	0	498882
splice_acceptor_variant	65	1	498882	1000	0	0	498882
splice_acceptor_variant	65	1	498882	2000	0	0	498882
splice_acceptor_variant	65	1	498882	3070	0	0	498882
splice_acceptor_variant	65	1	498882	5000	0	0	498882
splice_acceptor_variant	65	1	498882	5040	0	0	498882
splice_acceptor_variant	65	1	498882	8128	0	0	498882
splice_acceptor_variant	65	1	498882	9197	0	0	498882
splice_acceptor_variant	65	1	498882	10000	0	0	498882
splice_acceptor_variant	65	1	498882	10824	0	0	498882
splice_acceptor_variant	65	1	498882	15000	0	0	498882
splice_acceptor_variant	65	1	498882	15308	0	0	498882
splice_acceptor_variant	65	1	498882	17296	0	0	498882
splice_acceptor_variant	65	1	498882	20000	0	0	498882
splice_acceptor_variant	65	1	498882	25000	0	0	498882
splice_acceptor_variant	65	1	498882	30000	0	0	498882
splice_acceptor_variant	65	1	498882	35000	0	0	498882
splice_acceptor_variant	65	1	498882	40000	0	0	498882
splice_acceptor_variant	65	1	498882	45000	0	0	498882
splice_acceptor_variant	65	1	498882	50000	0	0	498882
splice_acceptor_variant	65	1	498882	55000	0	0	498882
splice_acceptor_variant	65	1	498882	56885	0	0	498882
splice_acceptor_variant	65	1	498882	60000	0	0	498882
splice_acceptor_variant	65	1	498882	65000	0	0	498882
splice_acceptor_variant	65	1	498882	70000	0	0	498882
splice_acceptor_variant	65	1	498882	75000	0	0	498882
splice_acceptor_variant	65	1	498882	80000	1	1	498882
splice_acceptor_variant	65	1	498882	85000	1	1	498882
splice_acceptor_variant	65	1	498882	90000	1	1	498882
splice_acceptor_variant	65	1	498882	95000	1	1	498882
splice_acceptor_variant	65	1	498882	100000	1	1	498882
splice_acceptor_variant	65	1	498882	110000	1	1	498882
splice_acceptor_variant	65	1	498882	120000	1	1	498882
splice_acceptor_variant	65	1	498882	125748	1	1	498882
splice_acceptor_variant	65	4	498882	10	0	0	498882
splice_acceptor_variant	65	4	498882	20	0	0	498882
splice_acceptor_variant	65	4	498882	50	0	0	498882
splice_acceptor_variant	65	4	498882	100	0	0	498882
splice_acceptor_variant	65	4	498882	200	0	0	498882
splice_acceptor_variant	65	4	498882	500	0	0	498882
splice_acceptor_variant	65	4	498882	1000	0	0	498882
splice_acceptor_variant	65	4	498882	2000	0	0	498882
splice_acceptor_variant	65	4	498882	3070	1	1	498882
splice_acceptor_variant	65	4	498882	5000	1	1	498882
splice_acceptor_variant	65	4	498882	5040	1	1	498882
splice_acceptor_variant	65	4	498882	8128	1	1	498882
splice_acceptor_variant	65	4	498882	9197	1	1	498882
splice_acceptor_variant	65	4	498882	10000	1	1	498882
splice_acceptor_variant	65	4	498882	10824	1	1	498882
splice_acceptor_variant	65	4	498882	15000	1	1	498882
splice_acceptor_variant	65	4	498882	15308	1	1	498882
splice_acceptor_variant	65	4	498882	17296	1	1	498882
splice_acceptor_variant	65	4	498882	20000	1	1	498882
splice_acceptor_variant	65	4	498882	25000	0	1	498882
splice_acceptor_variant	65	4	498882	30000	0	1	498882
splice_acceptor_variant	65	4	498882	35000	0	1	498882
splice_acceptor_variant	65	4	498882	40000	0	1	498882
splice_acceptor_variant	65	4	498882	45000	0	1	498882
splice_acceptor_variant	65	4	498882	50000	0	1	498882
splice_acceptor_variant	65	4	498882	55000	0	1	498882
splice_acceptor_variant	65	4	498882	56885	0	1	498882
splice_acceptor_variant	65	4	498882	60000	0	1	498882
splice_acceptor_variant	65	4	498882	65000	0	1	498882
splice_acceptor_variant	65	4	498882	70000	0	1	498882
splice_acceptor_variant	65	4	498882	75000	0	1	498882
splice_acceptor_variant	65	4	498882	80000	0	1	498882
splice_acceptor_variant	65	4	498882	85000	0	1	498882
splice_acceptor_variant	65	4	498882	90000	0	1	498882
splice_acceptor_variant	65	4	498882	95000	0	1	498882
splice_acceptor_variant	65	4	498882	100000	0	1	498882
splice_acceptor_variant	65	4	498882	110000	0	1	498882
splice_acceptor_variant	65	4	498882	120000	0	1	498882
splice_acceptor_variant	65	4	498882	125748	0	1	498882
splice_acceptor_variant	65	6	498882	10	0	0	498882
splice_acceptor_variant	65	6	498882	20	0	0	498882
splice_acceptor_variant	65	6	498882	50	0	0	498882
splice_acceptor_variant	65	6	498882	100	0	0	498882
splice_acceptor_variant	65	6	498882	200	0	0	498882
splice_acceptor_variant	65	6	498882	500	0	0	498882
splice_acceptor_variant	65	6	498882	1000	0	0	498882
splice_acceptor_variant	65	6	498882	2000	0	0	498882
splice_acceptor_variant	65	6	498882	3070	0	0	498882
splice_acceptor_variant	65	6	498882	5000	0	0	498882
splice_acceptor_variant	65	6	498882	5040	0	0	498882
splice_acceptor_variant	65	6	498882	8128	0	0	498882
splice_acceptor_variant	65	6	498882	9197	0	0	498882
splice_acceptor_variant	65	6	498882	10000	0	0	498882
splice_acceptor_variant	65	6	498882	10824	0	0	498882
splice_acceptor_variant	65	6	498882	15000	0	0	498882
splice_acceptor_variant	65	6	498882	15308	0	0	498882
splice_acceptor_variant	65	6	498882	17296	0	0	498882
splice_acceptor_variant	65	6	498882	20000	0	0	498882
splice_acceptor_variant	65	6	498882	25000	0	0	498882
splice_acceptor_variant	65	6	498882	30000	0	0	498882
splice_acceptor_variant	65	6	498882	35000	0	0	498882
splice_acceptor_variant	65	6	498882	40000	0	0	498882
splice_acceptor_variant	65	6	498882	45000	0	0	498882
splice_acceptor_variant	65	6	498882	50000	0	0	498882
splice_acceptor_variant	65	6	498882	55000	0	0	498882
splice_acceptor_variant	65	6	498882	56885	0	0	498882
splice_acceptor_variant	65	6	498882	60000	0	0	498882
splice_acceptor_variant	65	6	498882	65000	0	0	498882
splice_acceptor_variant	65	6	498882	70000	0	0	498882
splice_acceptor_variant	65	6	498882	75000	0	0	498882
splice_acceptor_variant	65	6	498882	80000	0	0	498882
splice_acceptor_variant	65	6	498882	85000	0	0	498882
splice_acceptor_variant	65	6	498882	90000	0	0	498882
splice_acceptor_variant	65	6	498882	95000	0	0	498882
splice_acceptor_variant	65	6	498882	100000	0	0	498882
splice_acceptor_variant	65	6	498882	110000	0	0	498882
splice_acceptor_variant	65	6	498882	120000	1	1	498882
splice_acceptor_variant	65	6	498882	125748	1	1	498882
splice_acceptor_variant	65	19	498882	10	0	0	498882
splice_acceptor_variant	65	19	498882	20	0	0	498882
splice_acceptor_variant	65	19	498882	50	0	0	498882
splice_acceptor_variant	65	19	498882	100	0	0	498882
splice_acceptor_variant	65	19	498882	200	0	0	498882
splice_acceptor_variant	65	19	498882	500	0	0	498882
splice_acceptor_variant	65	19	498882	1000	0	0	498882
splice_acceptor_variant	65	19	498882	2000	0	0	498882
splice_acceptor_variant	65	19	498882	3070	0	0	498882
splice_acceptor_variant	65	19	498882	5000	0	0	498882
splice_acceptor_variant	65	19	498882	5040	0	0	498882
splice_acceptor_variant	65	19	498882	8128	0	0	498882
splice_acceptor_variant	65	19	498882	9197	0	0	498882
splice_acceptor_variant	65	19	498882	10000	0	0	498882
splice_acceptor_variant	65	19	498882	10824	0	0	498882
splice_acceptor_variant	65	19	498882	15000	0	0	498882
splice_acceptor_variant	65	19	498882	15308	0	0	498882
splice_acceptor_variant	65	19	498882	17296	0	0	498882
splice_acceptor_variant	65	19	498882	20000	0	0	498882
splice_acceptor_variant	65	19	498882	25000	0	0	498882
splice_acceptor_variant	65	19	498882	30000	0	0	498882
splice_acceptor_variant	65	19	498882	35000	0	0	498882
splice_acceptor_variant	65	19	498882	40000	0	0	498882
splice_acceptor_variant	65	19	498882	45000	0	0	498882
splice_acceptor_variant	65	19	498882	50000	0	0	498882
splice_acceptor_variant	65	19	498882	55000	0	0	498882
splice_acceptor_variant	65	19	498882	56885	0	0	498882
splice_acceptor_variant	65	19	498882	60000	1	1	498882
splice_acceptor_variant	65	19	498882	65000	1	1	498882
splice_acceptor_variant	65	19	498882	70000	1	1	498882
splice_acceptor_variant	65	19	498882	75000	1	1	498882
splice_acceptor_variant	65	19	498882	80000	1	1	498882
splice_acceptor_variant	65	19	498882	85000	1	1	498882
splice_acceptor_variant	65	19	498882	90000	0	1	498882
splice_acceptor_variant	65	19	498882	95000	0	1	498882
splice_acceptor_variant	65	19	498882	100000	0	1	498882
splice_acceptor_variant	65	19	498882	110000	0	1	498882
splice_acceptor_variant	65	19	498882	120000	0	1	498882
splice_acceptor_variant	65	19	498882	125748	0	1	498882
splice_acceptor_variant	65	45	498882	10	0	0	498882
splice_acceptor_variant	65	45	498882	20	0	0	498882
splice_acceptor_variant	65	45	498882	50	0	0	498882
splice_acceptor_variant	65	45	498882	100	0	0	498882
splice_acceptor_variant	65	45	498882	200	0	0	498882
splice_acceptor_variant	65	45	498882	500	0	0	498882
splice_acceptor_variant	65	45	498882	1000	0	0	498882
splice_acceptor_variant	65	45	498882	2000	0	0	498882
splice_acceptor_variant	65	45	498882	3070	0	0	498882
splice_acceptor_variant	65	45	498882	5000	0	0	498882
splice_acceptor_variant	65	45	498882	5040	0	0	498882
splice_acceptor_variant	65	45	498882	8128	0	0	498882
splice_acceptor_variant	65	45	498882	9197	0	0	498882
splice_acceptor_variant	65	45	498882	10000	0	0	498882
splice_acceptor_variant	65	45	498882	10824	0	0	498882
splice_acceptor_variant	65	45	498882	15000	0	0	498882
splice_acceptor_variant	65	45	498882	15308	0	0	498882
splice_acceptor_variant	65	45	498882	17296	0	0	498882
splice_acceptor_variant	65	45	498882	20000	0	0	498882
splice_acceptor_variant	65	45	498882	25000	0	0	498882
splice_acceptor_variant	65	45	498882	30000	0	0	498882
splice_acceptor_variant	65	45	498882	35000	0	0	498882
splice_acceptor_variant	65	45	498882	40000	1	1	498882
splice_acceptor_variant	65	45	498882	45000	1	1	498882
splice_acceptor_variant	65	45	498882	50000	1	1	498882
splice_acceptor_variant	65	45	498882	55000	1	1	498882
splice_acceptor_variant	65	45	498882	56885	1	1	498882
splice_acceptor_variant	65	45	498882	60000	1	1	498882
splice_acceptor_variant	65	45	498882	65000	1	1	498882
splice_acceptor_variant	65	45	498882	70000	1	1	498882
splice_acceptor_variant	65	45	498882	75000	1	1	498882
splice_acceptor_variant	65	45	498882	80000	1	1	498882
splice_acceptor_variant	65	45	498882	85000	1	1	498882
splice_acceptor_variant	65	45	498882	90000	1	1	498882
splice_acceptor_variant	65	45	498882	95000	1	1	498882
splice_acceptor_variant	65	45	498882	100000	1	1	498882
splice_acceptor_variant	65	45	498882	110000	1	1	498882
splice_acceptor_variant	65	45	498882	120000	1	1	498882
splice_acceptor_variant	65	45	498882	125748	1	1	498882
splice_acceptor_variant	65	69	498882	10	0	0	498882
splice_acceptor_variant	65	69	498882	20	0	0	498882
splice_acceptor_variant	65	69	498882	50	0	0	498882
splice_acceptor_variant	65	69	498882	100	0	0	498882
splice_acceptor_variant	65	69	498882	200	0	0	498882
splice_acceptor_variant	65	69	498882	500	0	0	498882
splice_acceptor_variant	65	69	498882	1000	0	0	498882
splice_acceptor_variant	65	69	498882	2000	0	0	498882
splice_acceptor_variant	65	69	498882	3070	0	0	498882
splice_acceptor_variant	65	69	498882	5000	0	0	498882
splice_acceptor_variant	65	69	498882	5040	0	0	498882
splice_acceptor_variant	65	69	498882	8128	0	0	498882
splice_acceptor_variant	65	69	498882	9197	0	0	498882
splice_acceptor_variant	65	69	498882	10000	0	0	498882
splice_acceptor_variant	65	69	498882	10824	0	0	498882
splice_acceptor_variant	65	69	498882	15000	1	1	498882
splice_acceptor_variant	65	69	498882	15308	1	1	498882
splice_acceptor_variant	65	69	498882	17296	1	1	498882
splice_acceptor_variant	65	69	498882	20000	1	1	498882
splice_acceptor_variant	65	69	498882	25000	0	1	498882
splice_acceptor_variant	65	69	498882	30000	0	1	498882
splice_acceptor_variant	65	69	498882	35000	0	1	498882
splice_acceptor_variant	65	69	498882	40000	0	1	498882
splice_acceptor_variant	65	69	498882	45000	0	1	498882
splice_acceptor_variant	65	69	498882	50000	0	1	498882
splice_acceptor_variant	65	69	498882	55000	0	1	498882
splice_acceptor_variant	65	69	498882	56885	0	1	498882
splice_acceptor_variant	65	69	498882	60000	0	1	498882
splice_acceptor_variant	65	69	498882	65000	0	1	498882
splice_acceptor_variant	65	69	498882	70000	0	1	498882
splice_acceptor_variant	65	69	498882	75000	0	1	498882
splice_acceptor_variant	65	69	498882	80000	0	1	498882
splice_acceptor_variant	65	69	498882	85000	0	1	498882
splice_acceptor_variant	65	69	498882	90000	0	1	498882
splice_acceptor_variant	65	69	498882	95000	0	1	498882
splice_acceptor_variant	65	69	498882	100000	0	1	498882
splice_acceptor_variant	65	69	498882	110000	0	1	498882
splice_acceptor_variant	65	69	498882	120000	0	1	498882
splice_acceptor_variant	65	69	498882	125748	0	1	498882
splice_acceptor_variant	66	-184	487762	10	0	0	487762
splice_acceptor_variant	66	-184	487762	20	0	0	487762
splice_acceptor_variant	66	-184	487762	50	0	0	487762
splice_acceptor_variant	66	-184	487762	100	0	0	487762
splice_acceptor_variant	66	-184	487762	200	0	0	487762
splice_acceptor_variant	66	-184	487762	500	0	0	487762
splice_acceptor_variant	66	-184	487762	1000	0	0	487762
splice_acceptor_variant	66	-184	487762	2000	0	0	487762
splice_acceptor_variant	66	-184	487762	3070	0	0	487762
splice_acceptor_variant	66	-184	487762	5000	0	0	487762
splice_acceptor_variant	66	-184	487762	5040	0	0	487762
splice_acceptor_variant	66	-184	487762	8128	0	0	487762
splice_acceptor_variant	66	-184	487762	9197	0	0	487762
splice_acceptor_variant	66	-184	487762	10000	0	0	487762
splice_acceptor_variant	66	-184	487762	10824	0	0	487762
splice_acceptor_variant	66	-184	487762	15000	0	0	487762
splice_acceptor_variant	66	-184	487762	15308	0	0	487762
splice_acceptor_variant	66	-184	487762	17296	0	0	487762
splice_acceptor_variant	66	-184	487762	20000	0	0	487762
splice_acceptor_variant	66	-184	487762	25000	0	0	487762
splice_acceptor_variant	66	-184	487762	30000	0	0	487762
splice_acceptor_variant	66	-184	487762	35000	0	0	487762
splice_acceptor_variant	66	-184	487762	40000	0	0	487762
splice_acceptor_variant	66	-184	487762	45000	0	0	487762
splice_acceptor_variant	66	-184	487762	50000	0	0	487762
splice_acceptor_variant	66	-184	487762	55000	0	0	487762
splice_acceptor_variant	66	-184	487762	56885	0	0	487762
splice_acceptor_variant	66	-184	487762	60000	0	0	487762
splice_acceptor_variant	66	-184	487762	65000	0	0	487762
splice_acceptor_variant	66	-184	487762	70000	0	0	487762
splice_acceptor_variant	66	-184	487762	75000	0	0	487762
splice_acceptor_variant	66	-184	487762	80000	0	0	487762
splice_acceptor_variant	66	-184	487762	85000	0	0	487762
splice_acceptor_variant	66	-184	487762	90000	0	0	487762
splice_acceptor_variant	66	-184	487762	95000	0	0	487762
splice_acceptor_variant	66	-184	487762	100000	0	0	487762
splice_acceptor_variant	66	-184	487762	110000	0	0	487762
splice_acceptor_variant	66	-184	487762	120000	0	0	487762
splice_acceptor_variant	66	-184	487762	125748	1	1	487762
splice_acceptor_variant	66	-123	487762	10	0	0	487762
splice_acceptor_variant	66	-123	487762	20	0	0	487762
splice_acceptor_variant	66	-123	487762	50	0	0	487762
splice_acceptor_variant	66	-123	487762	100	0	0	487762
splice_acceptor_variant	66	-123	487762	200	0	0	487762
splice_acceptor_variant	66	-123	487762	500	0	0	487762
splice_acceptor_variant	66	-123	487762	1000	0	0	487762
splice_acceptor_variant	66	-123	487762	2000	0	0	487762
splice_acceptor_variant	66	-123	487762	3070	0	0	487762
splice_acceptor_variant	66	-123	487762	5000	0	0	487762
splice_acceptor_variant	66	-123	487762	5040	0	0	487762
splice_acceptor_variant	66	-123	487762	8128	0	0	487762
splice_acceptor_variant	66	-123	487762	9197	0	0	487762
splice_acceptor_variant	66	-123	487762	10000	0	0	487762
splice_acceptor_variant	66	-123	487762	10824	0	0	487762
splice_acceptor_variant	66	-123	487762	15000	0	0	487762
splice_acceptor_variant	66	-123	487762	15308	0	0	487762
splice_acceptor_variant	66	-123	487762	17296	0	0	487762
splice_acceptor_variant	66	-123	487762	20000	0	0	487762
splice_acceptor_variant	66	-123	487762	25000	0	0	487762
splice_acceptor_variant	66	-123	487762	30000	0	0	487762
splice_acceptor_variant	66	-123	487762	35000	0	0	487762
splice_acceptor_variant	66	-123	487762	40000	0	0	487762
splice_acceptor_variant	66	-123	487762	45000	0	0	487762
splice_acceptor_variant	66	-123	487762	50000	0	0	487762
splice_acceptor_variant	66	-123	487762	55000	0	0	487762
splice_acceptor_variant	66	-123	487762	56885	0	0	487762
splice_acceptor_variant	66	-123	487762	60000	0	0	487762
splice_acceptor_variant	66	-123	487762	65000	0	0	487762
splice_acceptor_variant	66	-123	487762	70000	0	0	487762
splice_acceptor_variant	66	-123	487762	75000	0	0	487762
splice_acceptor_variant	66	-123	487762	80000	0	0	487762
splice_acceptor_variant	66	-123	487762	85000	0	0	487762
splice_acceptor_variant	66	-123	487762	90000	0	0	487762
splice_acceptor_variant	66	-123	487762	95000	0	0	487762
splice_acceptor_variant	66	-123	487762	100000	0	0	487762
splice_acceptor_variant	66	-123	487762	110000	1	1	487762
splice_acceptor_variant	66	-123	487762	120000	1	1	487762
splice_acceptor_variant	66	-123	487762	125748	1	1	487762
splice_acceptor_variant	66	-84	487762	10	0	0	487762
splice_acceptor_variant	66	-84	487762	20	0	0	487762
splice_acceptor_variant	66	-84	487762	50	0	0	487762
splice_acceptor_variant	66	-84	487762	100	0	0	487762
splice_acceptor_variant	66	-84	487762	200	0	0	487762
splice_acceptor_variant	66	-84	487762	500	0	0	487762
splice_acceptor_variant	66	-84	487762	1000	0	0	487762
splice_acceptor_variant	66	-84	487762	2000	0	0	487762
splice_acceptor_variant	66	-84	487762	3070	0	0	487762
splice_acceptor_variant	66	-84	487762	5000	0	0	487762
splice_acceptor_variant	66	-84	487762	5040	0	0	487762
splice_acceptor_variant	66	-84	487762	8128	0	0	487762
splice_acceptor_variant	66	-84	487762	9197	0	0	487762
splice_acceptor_variant	66	-84	487762	10000	0	0	487762
splice_acceptor_variant	66	-84	487762	10824	0	0	487762
splice_acceptor_variant	66	-84	487762	15000	0	0	487762
splice_acceptor_variant	66	-84	487762	15308	0	0	487762
splice_acceptor_variant	66	-84	487762	17296	0	0	487762
splice_acceptor_variant	66	-84	487762	20000	0	0	487762
splice_acceptor_variant	66	-84	487762	25000	0	0	487762
splice_acceptor_variant	66	-84	487762	30000	0	0	487762
splice_acceptor_variant	66	-84	487762	35000	0	0	487762
splice_acceptor_variant	66	-84	487762	40000	0	0	487762
splice_acceptor_variant	66	-84	487762	45000	0	0	487762
splice_acceptor_variant	66	-84	487762	50000	0	0	487762
splice_acceptor_variant	66	-84	487762	55000	0	0	487762
splice_acceptor_variant	66	-84	487762	56885	0	0	487762
splice_acceptor_variant	66	-84	487762	60000	0	0	487762
splice_acceptor_variant	66	-84	487762	65000	0	0	487762
splice_acceptor_variant	66	-84	487762	70000	0	0	487762
splice_acceptor_variant	66	-84	487762	75000	0	0	487762
splice_acceptor_variant	66	-84	487762	80000	0	0	487762
splice_acceptor_variant	66	-84	487762	85000	0	0	487762
splice_acceptor_variant	66	-84	487762	90000	0	0	487762
splice_acceptor_variant	66	-84	487762	95000	0	0	487762
splice_acceptor_variant	66	-84	487762	100000	1	1	487762
splice_acceptor_variant	66	-84	487762	110000	0	1	487762
splice_acceptor_variant	66	-84	487762	120000	0	1	487762
splice_acceptor_variant	66	-84	487762	125748	0	1	487762
splice_acceptor_variant	66	-51	487762	10	0	0	487762
splice_acceptor_variant	66	-51	487762	20	0	0	487762
splice_acceptor_variant	66	-51	487762	50	0	0	487762
splice_acceptor_variant	66	-51	487762	100	0	0	487762
splice_acceptor_variant	66	-51	487762	200	0	0	487762
splice_acceptor_variant	66	-51	487762	500	0	0	487762
splice_acceptor_variant	66	-51	487762	1000	0	0	487762
splice_acceptor_variant	66	-51	487762	2000	0	0	487762
splice_acceptor_variant	66	-51	487762	3070	0	0	487762
splice_acceptor_variant	66	-51	487762	5000	0	0	487762
splice_acceptor_variant	66	-51	487762	5040	0	0	487762
splice_acceptor_variant	66	-51	487762	8128	0	0	487762
splice_acceptor_variant	66	-51	487762	9197	0	0	487762
splice_acceptor_variant	66	-51	487762	10000	0	0	487762
splice_acceptor_variant	66	-51	487762	10824	0	0	487762
splice_acceptor_variant	66	-51	487762	15000	0	0	487762
splice_acceptor_variant	66	-51	487762	15308	0	0	487762
splice_acceptor_variant	66	-51	487762	17296	0	0	487762
splice_acceptor_variant	66	-51	487762	20000	0	0	487762
splice_acceptor_variant	66	-51	487762	25000	0	0	487762
splice_acceptor_variant	66	-51	487762	30000	0	0	487762
splice_acceptor_variant	66	-51	487762	35000	1	1	487762
splice_acceptor_variant	66	-51	487762	40000	1	1	487762
splice_acceptor_variant	66	-51	487762	45000	1	1	487762
splice_acceptor_variant	66	-51	487762	50000	0	1	487762
splice_acceptor_variant	66	-51	487762	55000	0	1	487762
splice_acceptor_variant	66	-51	487762	56885	0	1	487762
splice_acceptor_variant	66	-51	487762	60000	0	1	487762
splice_acceptor_variant	66	-51	487762	65000	0	1	487762
splice_acceptor_variant	66	-51	487762	70000	0	1	487762
splice_acceptor_variant	66	-51	487762	75000	0	1	487762
splice_acceptor_variant	66	-51	487762	80000	0	1	487762
splice_acceptor_variant	66	-51	487762	85000	0	1	487762
splice_acceptor_variant	66	-51	487762	90000	0	1	487762
splice_acceptor_variant	66	-51	487762	95000	0	1	487762
splice_acceptor_variant	66	-51	487762	100000	0	1	487762
splice_acceptor_variant	66	-51	487762	110000	0	1	487762
splice_acceptor_variant	66	-51	487762	120000	0	1	487762
splice_acceptor_variant	66	-51	487762	125748	0	1	487762
splice_acceptor_variant	66	-35	487762	10	0	0	487762
splice_acceptor_variant	66	-35	487762	20	0	0	487762
splice_acceptor_variant	66	-35	487762	50	0	0	487762
splice_acceptor_variant	66	-35	487762	100	0	0	487762
splice_acceptor_variant	66	-35	487762	200	0	0	487762
splice_acceptor_variant	66	-35	487762	500	0	0	487762
splice_acceptor_variant	66	-35	487762	1000	0	0	487762
splice_acceptor_variant	66	-35	487762	2000	0	0	487762
splice_acceptor_variant	66	-35	487762	3070	0	0	487762
splice_acceptor_variant	66	-35	487762	5000	0	0	487762
splice_acceptor_variant	66	-35	487762	5040	0	0	487762
splice_acceptor_variant	66	-35	487762	8128	0	0	487762
splice_acceptor_variant	66	-35	487762	9197	0	0	487762
splice_acceptor_variant	66	-35	487762	10000	0	0	487762
splice_acceptor_variant	66	-35	487762	10824	0	0	487762
splice_acceptor_variant	66	-35	487762	15000	0	0	487762
splice_acceptor_variant	66	-35	487762	15308	0	0	487762
splice_acceptor_variant	66	-35	487762	17296	0	0	487762
splice_acceptor_variant	66	-35	487762	20000	0	0	487762
splice_acceptor_variant	66	-35	487762	25000	0	0	487762
splice_acceptor_variant	66	-35	487762	30000	0	0	487762
splice_acceptor_variant	66	-35	487762	35000	1	1	487762
splice_acceptor_variant	66	-35	487762	40000	1	1	487762
splice_acceptor_variant	66	-35	487762	45000	1	1	487762
splice_acceptor_variant	66	-35	487762	50000	1	1	487762
splice_acceptor_variant	66	-35	487762	55000	1	1	487762
splice_acceptor_variant	66	-35	487762	56885	1	1	487762
splice_acceptor_variant	66	-35	487762	60000	1	1	487762
splice_acceptor_variant	66	-35	487762	65000	1	1	487762
splice_acceptor_variant	66	-35	487762	70000	1	1	487762
splice_acceptor_variant	66	-35	487762	75000	1	1	487762
splice_acceptor_variant	66	-35	487762	80000	1	1	487762
splice_acceptor_variant	66	-35	487762	85000	1	1	487762
splice_acceptor_variant	66	-35	487762	90000	1	1	487762
splice_acceptor_variant	66	-35	487762	95000	1	1	487762
splice_acceptor_variant	66	-35	487762	100000	1	1	487762
splice_acceptor_variant	66	-35	487762	110000	1	1	487762
splice_acceptor_variant	66	-35	487762	120000	1	1	487762
splice_acceptor_variant	66	-35	487762	125748	1	1	487762
splice_acceptor_variant	66	-29	487762	10	0	0	487762
splice_acceptor_variant	66	-29	487762	20	0	0	487762
splice_acceptor_variant	66	-29	487762	50	0	0	487762
splice_acceptor_variant	66	-29	487762	100	0	0	487762
splice_acceptor_variant	66	-29	487762	200	0	0	487762
splice_acceptor_variant	66	-29	487762	500	0	0	487762
splice_acceptor_variant	66	-29	487762	1000	0	0	487762
splice_acceptor_variant	66	-29	487762	2000	0	0	487762
splice_acceptor_variant	66	-29	487762	3070	0	0	487762
splice_acceptor_variant	66	-29	487762	5000	0	0	487762
splice_acceptor_variant	66	-29	487762	5040	0	0	487762
splice_acceptor_variant	66	-29	487762	8128	0	0	487762
splice_acceptor_variant	66	-29	487762	9197	0	0	487762
splice_acceptor_variant	66	-29	487762	10000	0	0	487762
splice_acceptor_variant	66	-29	487762	10824	0	0	487762
splice_acceptor_variant	66	-29	487762	15000	0	0	487762
splice_acceptor_variant	66	-29	487762	15308	1	1	487762
splice_acceptor_variant	66	-29	487762	17296	1	1	487762
splice_acceptor_variant	66	-29	487762	20000	1	1	487762
splice_acceptor_variant	66	-29	487762	25000	1	1	487762
splice_acceptor_variant	66	-29	487762	30000	1	1	487762
splice_acceptor_variant	66	-29	487762	35000	1	1	487762
splice_acceptor_variant	66	-29	487762	40000	1	1	487762
splice_acceptor_variant	66	-29	487762	45000	1	1	487762
splice_acceptor_variant	66	-29	487762	50000	1	1	487762
splice_acceptor_variant	66	-29	487762	55000	1	1	487762
splice_acceptor_variant	66	-29	487762	56885	1	1	487762
splice_acceptor_variant	66	-29	487762	60000	1	1	487762
splice_acceptor_variant	66	-29	487762	65000	1	1	487762
splice_acceptor_variant	66	-29	487762	70000	1	1	487762
splice_acceptor_variant	66	-29	487762	75000	1	1	487762
splice_acceptor_variant	66	-29	487762	80000	1	1	487762
splice_acceptor_variant	66	-29	487762	85000	1	1	487762
splice_acceptor_variant	66	-29	487762	90000	1	1	487762
splice_acceptor_variant	66	-29	487762	95000	1	1	487762
splice_acceptor_variant	66	-29	487762	100000	1	1	487762
splice_acceptor_variant	66	-29	487762	110000	1	1	487762
splice_acceptor_variant	66	-29	487762	120000	1	1	487762
splice_acceptor_variant	66	-29	487762	125748	1	1	487762
splice_acceptor_variant	66	-26	487762	10	0	0	487762
splice_acceptor_variant	66	-26	487762	20	0	0	487762
splice_acceptor_variant	66	-26	487762	50	0	0	487762
splice_acceptor_variant	66	-26	487762	100	0	0	487762
splice_acceptor_variant	66	-26	487762	200	0	0	487762
splice_acceptor_variant	66	-26	487762	500	0	0	487762
splice_acceptor_variant	66	-26	487762	1000	0	0	487762
splice_acceptor_variant	66	-26	487762	2000	0	0	487762
splice_acceptor_variant	66	-26	487762	3070	0	0	487762
splice_acceptor_variant	66	-26	487762	5000	0	0	487762
splice_acceptor_variant	66	-26	487762	5040	0	0	487762
splice_acceptor_variant	66	-26	487762	8128	0	0	487762
splice_acceptor_variant	66	-26	487762	9197	0	0	487762
splice_acceptor_variant	66	-26	487762	10000	0	0	487762
splice_acceptor_variant	66	-26	487762	10824	0	0	487762
splice_acceptor_variant	66	-26	487762	15000	0	0	487762
splice_acceptor_variant	66	-26	487762	15308	0	0	487762
splice_acceptor_variant	66	-26	487762	17296	0	0	487762
splice_acceptor_variant	66	-26	487762	20000	0	0	487762
splice_acceptor_variant	66	-26	487762	25000	0	0	487762
splice_acceptor_variant	66	-26	487762	30000	0	0	487762
splice_acceptor_variant	66	-26	487762	35000	0	0	487762
splice_acceptor_variant	66	-26	487762	40000	0	0	487762
splice_acceptor_variant	66	-26	487762	45000	0	0	487762
splice_acceptor_variant	66	-26	487762	50000	0	0	487762
splice_acceptor_variant	66	-26	487762	55000	0	0	487762
splice_acceptor_variant	66	-26	487762	56885	0	0	487762
splice_acceptor_variant	66	-26	487762	60000	0	0	487762
splice_acceptor_variant	66	-26	487762	65000	0	0	487762
splice_acceptor_variant	66	-26	487762	70000	0	0	487762
splice_acceptor_variant	66	-26	487762	75000	0	0	487762
splice_acceptor_variant	66	-26	487762	80000	0	0	487762
splice_acceptor_variant	66	-26	487762	85000	0	0	487762
splice_acceptor_variant	66	-26	487762	90000	0	0	487762
splice_acceptor_variant	66	-26	487762	95000	0	0	487762
splice_acceptor_variant	66	-26	487762	100000	0	0	487762
splice_acceptor_variant	66	-26	487762	110000	0	0	487762
splice_acceptor_variant	66	-26	487762	120000	1	1	487762
splice_acceptor_variant	66	-26	487762	125748	1	1	487762
splice_acceptor_variant	66	-20	487762	10	0	0	487762
splice_acceptor_variant	66	-20	487762	20	0	0	487762
splice_acceptor_variant	66	-20	487762	50	0	0	487762
splice_acceptor_variant	66	-20	487762	100	0	0	487762
splice_acceptor_variant	66	-20	487762	200	0	0	487762
splice_acceptor_variant	66	-20	487762	500	0	0	487762
splice_acceptor_variant	66	-20	487762	1000	0	0	487762
splice_acceptor_variant	66	-20	487762	2000	0	0	487762
splice_acceptor_variant	66	-20	487762	3070	0	0	487762
splice_acceptor_variant	66	-20	487762	5000	0	0	487762
splice_acceptor_variant	66	-20	487762	5040	0	0	487762
splice_acceptor_variant	66	-20	487762	8128	0	0	487762
splice_acceptor_variant	66	-20	487762	9197	0	0	487762
splice_acceptor_variant	66	-20	487762	10000	0	0	487762
splice_acceptor_variant	66	-20	487762	10824	0	0	487762
splice_acceptor_variant	66	-20	487762	15000	0	0	487762
splice_acceptor_variant	66	-20	487762	15308	0	0	487762
splice_acceptor_variant	66	-20	487762	17296	0	0	487762
splice_acceptor_variant	66	-20	487762	20000	0	0	487762
splice_acceptor_variant	66	-20	487762	25000	0	0	487762
splice_acceptor_variant	66	-20	487762	30000	0	0	487762
splice_acceptor_variant	66	-20	487762	35000	0	0	487762
splice_acceptor_variant	66	-20	487762	40000	0	0	487762
splice_acceptor_variant	66	-20	487762	45000	0	0	487762
splice_acceptor_variant	66	-20	487762	50000	0	0	487762
splice_acceptor_variant	66	-20	487762	55000	0	0	487762
splice_acceptor_variant	66	-20	487762	56885	0	0	487762
splice_acceptor_variant	66	-20	487762	60000	0	0	487762
splice_acceptor_variant	66	-20	487762	65000	0	0	487762
splice_acceptor_variant	66	-20	487762	70000	0	0	487762
splice_acceptor_variant	66	-20	487762	75000	0	0	487762
splice_acceptor_variant	66	-20	487762	80000	0	0	487762
splice_acceptor_variant	66	-20	487762	85000	0	0	487762
splice_acceptor_variant	66	-20	487762	90000	0	0	487762
splice_acceptor_variant	66	-20	487762	95000	0	0	487762
splice_acceptor_variant	66	-20	487762	100000	0	0	487762
splice_acceptor_variant	66	-20	487762	110000	1	1	487762
splice_acceptor_variant	66	-20	487762	120000	1	1	487762
splice_acceptor_variant	66	-20	487762	125748	1	1	487762
splice_acceptor_variant	66	-18	487762	10	0	0	487762
splice_acceptor_variant	66	-18	487762	20	0	0	487762
splice_acceptor_variant	66	-18	487762	50	0	0	487762
splice_acceptor_variant	66	-18	487762	100	0	0	487762
splice_acceptor_variant	66	-18	487762	200	0	0	487762
splice_acceptor_variant	66	-18	487762	500	0	0	487762
splice_acceptor_variant	66	-18	487762	1000	0	0	487762
splice_acceptor_variant	66	-18	487762	2000	0	0	487762
splice_acceptor_variant	66	-18	487762	3070	0	0	487762
splice_acceptor_variant	66	-18	487762	5000	0	0	487762
splice_acceptor_variant	66	-18	487762	5040	0	0	487762
splice_acceptor_variant	66	-18	487762	8128	0	0	487762
splice_acceptor_variant	66	-18	487762	9197	0	0	487762
splice_acceptor_variant	66	-18	487762	10000	0	0	487762
splice_acceptor_variant	66	-18	487762	10824	1	1	487762
splice_acceptor_variant	66	-18	487762	15000	1	1	487762
splice_acceptor_variant	66	-18	487762	15308	1	1	487762
splice_acceptor_variant	66	-18	487762	17296	1	1	487762
splice_acceptor_variant	66	-18	487762	20000	1	1	487762
splice_acceptor_variant	66	-18	487762	25000	1	1	487762
splice_acceptor_variant	66	-18	487762	30000	1	1	487762
splice_acceptor_variant	66	-18	487762	35000	1	1	487762
splice_acceptor_variant	66	-18	487762	40000	1	1	487762
splice_acceptor_variant	66	-18	487762	45000	1	1	487762
splice_acceptor_variant	66	-18	487762	50000	1	1	487762
splice_acceptor_variant	66	-18	487762	55000	0	1	487762
splice_acceptor_variant	66	-18	487762	56885	0	1	487762
splice_acceptor_variant	66	-18	487762	60000	0	1	487762
splice_acceptor_variant	66	-18	487762	65000	0	1	487762
splice_acceptor_variant	66	-18	487762	70000	0	1	487762
splice_acceptor_variant	66	-18	487762	75000	0	1	487762
splice_acceptor_variant	66	-18	487762	80000	0	1	487762
splice_acceptor_variant	66	-18	487762	85000	0	1	487762
splice_acceptor_variant	66	-18	487762	90000	0	1	487762
splice_acceptor_variant	66	-18	487762	95000	0	1	487762
splice_acceptor_variant	66	-18	487762	100000	0	1	487762
splice_acceptor_variant	66	-18	487762	110000	0	1	487762
splice_acceptor_variant	66	-18	487762	120000	0	1	487762
splice_acceptor_variant	66	-18	487762	125748	0	1	487762
splice_acceptor_variant	66	-16	487762	10	0	0	487762
splice_acceptor_variant	66	-16	487762	20	0	0	487762
splice_acceptor_variant	66	-16	487762	50	0	0	487762
splice_acceptor_variant	66	-16	487762	100	0	0	487762
splice_acceptor_variant	66	-16	487762	200	0	0	487762
splice_acceptor_variant	66	-16	487762	500	0	0	487762
splice_acceptor_variant	66	-16	487762	1000	0	0	487762
splice_acceptor_variant	66	-16	487762	2000	0	0	487762
splice_acceptor_variant	66	-16	487762	3070	0	0	487762
splice_acceptor_variant	66	-16	487762	5000	0	0	487762
splice_acceptor_variant	66	-16	487762	5040	0	0	487762
splice_acceptor_variant	66	-16	487762	8128	0	0	487762
splice_acceptor_variant	66	-16	487762	9197	0	0	487762
splice_acceptor_variant	66	-16	487762	10000	0	0	487762
splice_acceptor_variant	66	-16	487762	10824	0	0	487762
splice_acceptor_variant	66	-16	487762	15000	0	0	487762
splice_acceptor_variant	66	-16	487762	15308	0	0	487762
splice_acceptor_variant	66	-16	487762	17296	0	0	487762
splice_acceptor_variant	66	-16	487762	20000	0	0	487762
splice_acceptor_variant	66	-16	487762	25000	0	0	487762
splice_acceptor_variant	66	-16	487762	30000	1	1	487762
splice_acceptor_variant	66	-16	487762	35000	0	1	487762
splice_acceptor_variant	66	-16	487762	40000	0	1	487762
splice_acceptor_variant	66	-16	487762	45000	1	2	487762
splice_acceptor_variant	66	-16	487762	50000	1	2	487762
splice_acceptor_variant	66	-16	487762	55000	1	2	487762
splice_acceptor_variant	66	-16	487762	56885	1	2	487762
splice_acceptor_variant	66	-16	487762	60000	1	2	487762
splice_acceptor_variant	66	-16	487762	65000	2	3	487762
splice_acceptor_variant	66	-16	487762	70000	2	3	487762
splice_acceptor_variant	66	-16	487762	75000	2	3	487762
splice_acceptor_variant	66	-16	487762	80000	2	3	487762
splice_acceptor_variant	66	-16	487762	85000	2	3	487762
splice_acceptor_variant	66	-16	487762	90000	2	3	487762
splice_acceptor_variant	66	-16	487762	95000	2	3	487762
splice_acceptor_variant	66	-16	487762	100000	2	3	487762
splice_acceptor_variant	66	-16	487762	110000	2	3	487762
splice_acceptor_variant	66	-16	487762	120000	2	3	487762
splice_acceptor_variant	66	-16	487762	125748	2	3	487762
splice_acceptor_variant	66	-15	487762	10	0	0	487762
splice_acceptor_variant	66	-15	487762	20	0	0	487762
splice_acceptor_variant	66	-15	487762	50	0	0	487762
splice_acceptor_variant	66	-15	487762	100	0	0	487762
splice_acceptor_variant	66	-15	487762	200	0	0	487762
splice_acceptor_variant	66	-15	487762	500	0	0	487762
splice_acceptor_variant	66	-15	487762	1000	0	0	487762
splice_acceptor_variant	66	-15	487762	2000	0	0	487762
splice_acceptor_variant	66	-15	487762	3070	0	0	487762
splice_acceptor_variant	66	-15	487762	5000	0	0	487762
splice_acceptor_variant	66	-15	487762	5040	0	0	487762
splice_acceptor_variant	66	-15	487762	8128	0	0	487762
splice_acceptor_variant	66	-15	487762	9197	0	0	487762
splice_acceptor_variant	66	-15	487762	10000	0	0	487762
splice_acceptor_variant	66	-15	487762	10824	0	0	487762
splice_acceptor_variant	66	-15	487762	15000	0	0	487762
splice_acceptor_variant	66	-15	487762	15308	0	0	487762
splice_acceptor_variant	66	-15	487762	17296	0	0	487762
splice_acceptor_variant	66	-15	487762	20000	0	0	487762
splice_acceptor_variant	66	-15	487762	25000	0	0	487762
splice_acceptor_variant	66	-15	487762	30000	0	0	487762
splice_acceptor_variant	66	-15	487762	35000	0	0	487762
splice_acceptor_variant	66	-15	487762	40000	0	0	487762
splice_acceptor_variant	66	-15	487762	45000	1	1	487762
splice_acceptor_variant	66	-15	487762	50000	1	1	487762
splice_acceptor_variant	66	-15	487762	55000	1	1	487762
splice_acceptor_variant	66	-15	487762	56885	1	1	487762
splice_acceptor_variant	66	-15	487762	60000	1	1	487762
splice_acceptor_variant	66	-15	487762	65000	1	1	487762
splice_acceptor_variant	66	-15	487762	70000	1	1	487762
splice_acceptor_variant	66	-15	487762	75000	1	1	487762
splice_acceptor_variant	66	-15	487762	80000	1	1	487762
splice_acceptor_variant	66	-15	487762	85000	1	1	487762
splice_acceptor_variant	66	-15	487762	90000	1	1	487762
splice_acceptor_variant	66	-15	487762	95000	1	1	487762
splice_acceptor_variant	66	-15	487762	100000	1	1	487762
splice_acceptor_variant	66	-15	487762	110000	1	1	487762
splice_acceptor_variant	66	-15	487762	120000	1	1	487762
splice_acceptor_variant	66	-15	487762	125748	1	1	487762
splice_acceptor_variant	66	-12	487762	10	0	0	487762
splice_acceptor_variant	66	-12	487762	20	0	0	487762
splice_acceptor_variant	66	-12	487762	50	0	0	487762
splice_acceptor_variant	66	-12	487762	100	0	0	487762
splice_acceptor_variant	66	-12	487762	200	0	0	487762
splice_acceptor_variant	66	-12	487762	500	0	0	487762
splice_acceptor_variant	66	-12	487762	1000	0	0	487762
splice_acceptor_variant	66	-12	487762	2000	0	0	487762
splice_acceptor_variant	66	-12	487762	3070	0	0	487762
splice_acceptor_variant	66	-12	487762	5000	0	0	487762
splice_acceptor_variant	66	-12	487762	5040	0	0	487762
splice_acceptor_variant	66	-12	487762	8128	0	0	487762
splice_acceptor_variant	66	-12	487762	9197	0	0	487762
splice_acceptor_variant	66	-12	487762	10000	0	0	487762
splice_acceptor_variant	66	-12	487762	10824	0	0	487762
splice_acceptor_variant	66	-12	487762	15000	1	1	487762
splice_acceptor_variant	66	-12	487762	15308	1	1	487762
splice_acceptor_variant	66	-12	487762	17296	1	1	487762
splice_acceptor_variant	66	-12	487762	20000	1	1	487762
splice_acceptor_variant	66	-12	487762	25000	1	1	487762
splice_acceptor_variant	66	-12	487762	30000	1	1	487762
splice_acceptor_variant	66	-12	487762	35000	0	1	487762
splice_acceptor_variant	66	-12	487762	40000	0	1	487762
splice_acceptor_variant	66	-12	487762	45000	0	1	487762
splice_acceptor_variant	66	-12	487762	50000	0	1	487762
splice_acceptor_variant	66	-12	487762	55000	0	1	487762
splice_acceptor_variant	66	-12	487762	56885	0	1	487762
splice_acceptor_variant	66	-12	487762	60000	0	1	487762
splice_acceptor_variant	66	-12	487762	65000	0	1	487762
splice_acceptor_variant	66	-12	487762	70000	0	1	487762
splice_acceptor_variant	66	-12	487762	75000	0	1	487762
splice_acceptor_variant	66	-12	487762	80000	0	1	487762
splice_acceptor_variant	66	-12	487762	85000	0	1	487762
splice_acceptor_variant	66	-12	487762	90000	0	1	487762
splice_acceptor_variant	66	-12	487762	95000	0	1	487762
splice_acceptor_variant	66	-12	487762	100000	0	1	487762
splice_acceptor_variant	66	-12	487762	110000	0	1	487762
splice_acceptor_variant	66	-12	487762	120000	0	1	487762
splice_acceptor_variant	66	-12	487762	125748	0	1	487762
splice_acceptor_variant	66	-11	487762	10	0	0	487762
splice_acceptor_variant	66	-11	487762	20	0	0	487762
splice_acceptor_variant	66	-11	487762	50	0	0	487762
splice_acceptor_variant	66	-11	487762	100	0	0	487762
splice_acceptor_variant	66	-11	487762	200	0	0	487762
splice_acceptor_variant	66	-11	487762	500	0	0	487762
splice_acceptor_variant	66	-11	487762	1000	0	0	487762
splice_acceptor_variant	66	-11	487762	2000	0	0	487762
splice_acceptor_variant	66	-11	487762	3070	0	0	487762
splice_acceptor_variant	66	-11	487762	5000	0	0	487762
splice_acceptor_variant	66	-11	487762	5040	0	0	487762
splice_acceptor_variant	66	-11	487762	8128	1	1	487762
splice_acceptor_variant	66	-11	487762	9197	1	1	487762
splice_acceptor_variant	66	-11	487762	10000	1	1	487762
splice_acceptor_variant	66	-11	487762	10824	1	1	487762
splice_acceptor_variant	66	-11	487762	15000	1	1	487762
splice_acceptor_variant	66	-11	487762	15308	1	1	487762
splice_acceptor_variant	66	-11	487762	17296	1	1	487762
splice_acceptor_variant	66	-11	487762	20000	1	1	487762
splice_acceptor_variant	66	-11	487762	25000	1	1	487762
splice_acceptor_variant	66	-11	487762	30000	1	1	487762
splice_acceptor_variant	66	-11	487762	35000	0	1	487762
splice_acceptor_variant	66	-11	487762	40000	1	2	487762
splice_acceptor_variant	66	-11	487762	45000	1	2	487762
splice_acceptor_variant	66	-11	487762	50000	1	2	487762
splice_acceptor_variant	66	-11	487762	55000	1	2	487762
splice_acceptor_variant	66	-11	487762	56885	1	2	487762
splice_acceptor_variant	66	-11	487762	60000	1	2	487762
splice_acceptor_variant	66	-11	487762	65000	1	2	487762
splice_acceptor_variant	66	-11	487762	70000	1	2	487762
splice_acceptor_variant	66	-11	487762	75000	1	2	487762
splice_acceptor_variant	66	-11	487762	80000	1	2	487762
splice_acceptor_variant	66	-11	487762	85000	1	2	487762
splice_acceptor_variant	66	-11	487762	90000	1	2	487762
splice_acceptor_variant	66	-11	487762	95000	1	2	487762
splice_acceptor_variant	66	-11	487762	100000	1	2	487762
splice_acceptor_variant	66	-11	487762	110000	1	2	487762
splice_acceptor_variant	66	-11	487762	120000	1	2	487762
splice_acceptor_variant	66	-11	487762	125748	1	2	487762
splice_acceptor_variant	66	-8	487762	10	0	0	487762
splice_acceptor_variant	66	-8	487762	20	0	0	487762
splice_acceptor_variant	66	-8	487762	50	0	0	487762
splice_acceptor_variant	66	-8	487762	100	0	0	487762
splice_acceptor_variant	66	-8	487762	200	0	0	487762
splice_acceptor_variant	66	-8	487762	500	0	0	487762
splice_acceptor_variant	66	-8	487762	1000	0	0	487762
splice_acceptor_variant	66	-8	487762	2000	0	0	487762
splice_acceptor_variant	66	-8	487762	3070	0	0	487762
splice_acceptor_variant	66	-8	487762	5000	0	0	487762
splice_acceptor_variant	66	-8	487762	5040	0	0	487762
splice_acceptor_variant	66	-8	487762	8128	0	0	487762
splice_acceptor_variant	66	-8	487762	9197	0	0	487762
splice_acceptor_variant	66	-8	487762	10000	0	0	487762
splice_acceptor_variant	66	-8	487762	10824	0	0	487762
splice_acceptor_variant	66	-8	487762	15000	0	0	487762
splice_acceptor_variant	66	-8	487762	15308	0	0	487762
splice_acceptor_variant	66	-8	487762	17296	0	0	487762
splice_acceptor_variant	66	-8	487762	20000	0	0	487762
splice_acceptor_variant	66	-8	487762	25000	0	0	487762
splice_acceptor_variant	66	-8	487762	30000	0	0	487762
splice_acceptor_variant	66	-8	487762	35000	0	0	487762
splice_acceptor_variant	66	-8	487762	40000	0	0	487762
splice_acceptor_variant	66	-8	487762	45000	1	1	487762
splice_acceptor_variant	66	-8	487762	50000	2	2	487762
splice_acceptor_variant	66	-8	487762	55000	2	2	487762
splice_acceptor_variant	66	-8	487762	56885	2	2	487762
splice_acceptor_variant	66	-8	487762	60000	2	2	487762
splice_acceptor_variant	66	-8	487762	65000	2	2	487762
splice_acceptor_variant	66	-8	487762	70000	2	2	487762
splice_acceptor_variant	66	-8	487762	75000	2	2	487762
splice_acceptor_variant	66	-8	487762	80000	2	2	487762
splice_acceptor_variant	66	-8	487762	85000	2	2	487762
splice_acceptor_variant	66	-8	487762	90000	2	2	487762
splice_acceptor_variant	66	-8	487762	95000	2	2	487762
splice_acceptor_variant	66	-8	487762	100000	2	2	487762
splice_acceptor_variant	66	-8	487762	110000	2	2	487762
splice_acceptor_variant	66	-8	487762	120000	2	2	487762
splice_acceptor_variant	66	-8	487762	125748	2	2	487762
splice_acceptor_variant	66	-7	487762	10	0	0	487762
splice_acceptor_variant	66	-7	487762	20	0	0	487762
splice_acceptor_variant	66	-7	487762	50	0	0	487762
splice_acceptor_variant	66	-7	487762	100	0	0	487762
splice_acceptor_variant	66	-7	487762	200	0	0	487762
splice_acceptor_variant	66	-7	487762	500	0	0	487762
splice_acceptor_variant	66	-7	487762	1000	0	0	487762
splice_acceptor_variant	66	-7	487762	2000	0	0	487762
splice_acceptor_variant	66	-7	487762	3070	0	0	487762
splice_acceptor_variant	66	-7	487762	5000	0	0	487762
splice_acceptor_variant	66	-7	487762	5040	0	0	487762
splice_acceptor_variant	66	-7	487762	8128	0	0	487762
splice_acceptor_variant	66	-7	487762	9197	0	0	487762
splice_acceptor_variant	66	-7	487762	10000	1	1	487762
splice_acceptor_variant	66	-7	487762	10824	1	1	487762
splice_acceptor_variant	66	-7	487762	15000	1	1	487762
splice_acceptor_variant	66	-7	487762	15308	1	1	487762
splice_acceptor_variant	66	-7	487762	17296	1	1	487762
splice_acceptor_variant	66	-7	487762	20000	1	1	487762
splice_acceptor_variant	66	-7	487762	25000	0	1	487762
splice_acceptor_variant	66	-7	487762	30000	0	1	487762
splice_acceptor_variant	66	-7	487762	35000	0	1	487762
splice_acceptor_variant	66	-7	487762	40000	0	1	487762
splice_acceptor_variant	66	-7	487762	45000	0	1	487762
splice_acceptor_variant	66	-7	487762	50000	0	1	487762
splice_acceptor_variant	66	-7	487762	55000	0	1	487762
splice_acceptor_variant	66	-7	487762	56885	0	1	487762
splice_acceptor_variant	66	-7	487762	60000	0	1	487762
splice_acceptor_variant	66	-7	487762	65000	0	1	487762
splice_acceptor_variant	66	-7	487762	70000	0	1	487762
splice_acceptor_variant	66	-7	487762	75000	0	1	487762
splice_acceptor_variant	66	-7	487762	80000	0	1	487762
splice_acceptor_variant	66	-7	487762	85000	0	1	487762
splice_acceptor_variant	66	-7	487762	90000	0	1	487762
splice_acceptor_variant	66	-7	487762	95000	0	1	487762
splice_acceptor_variant	66	-7	487762	100000	0	1	487762
splice_acceptor_variant	66	-7	487762	110000	0	1	487762
splice_acceptor_variant	66	-7	487762	120000	0	1	487762
splice_acceptor_variant	66	-7	487762	125748	0	1	487762
splice_acceptor_variant	66	-6	487762	10	0	0	487762
splice_acceptor_variant	66	-6	487762	20	0	0	487762
splice_acceptor_variant	66	-6	487762	50	0	0	487762
splice_acceptor_variant	66	-6	487762	100	0	0	487762
splice_acceptor_variant	66	-6	487762	200	0	0	487762
splice_acceptor_variant	66	-6	487762	500	0	0	487762
splice_acceptor_variant	66	-6	487762	1000	0	0	487762
splice_acceptor_variant	66	-6	487762	2000	0	0	487762
splice_acceptor_variant	66	-6	487762	3070	0	0	487762
splice_acceptor_variant	66	-6	487762	5000	0	0	487762
splice_acceptor_variant	66	-6	487762	5040	0	0	487762
splice_acceptor_variant	66	-6	487762	8128	0	0	487762
splice_acceptor_variant	66	-6	487762	9197	0	0	487762
splice_acceptor_variant	66	-6	487762	10000	0	0	487762
splice_acceptor_variant	66	-6	487762	10824	0	0	487762
splice_acceptor_variant	66	-6	487762	15000	0	0	487762
splice_acceptor_variant	66	-6	487762	15308	0	0	487762
splice_acceptor_variant	66	-6	487762	17296	0	0	487762
splice_acceptor_variant	66	-6	487762	20000	0	0	487762
splice_acceptor_variant	66	-6	487762	25000	1	1	487762
splice_acceptor_variant	66	-6	487762	30000	1	1	487762
splice_acceptor_variant	66	-6	487762	35000	1	1	487762
splice_acceptor_variant	66	-6	487762	40000	1	1	487762
splice_acceptor_variant	66	-6	487762	45000	1	1	487762
splice_acceptor_variant	66	-6	487762	50000	1	1	487762
splice_acceptor_variant	66	-6	487762	55000	1	1	487762
splice_acceptor_variant	66	-6	487762	56885	1	1	487762
splice_acceptor_variant	66	-6	487762	60000	1	1	487762
splice_acceptor_variant	66	-6	487762	65000	1	1	487762
splice_acceptor_variant	66	-6	487762	70000	1	1	487762
splice_acceptor_variant	66	-6	487762	75000	1	1	487762
splice_acceptor_variant	66	-6	487762	80000	1	1	487762
splice_acceptor_variant	66	-6	487762	85000	1	1	487762
splice_acceptor_variant	66	-6	487762	90000	1	1	487762
splice_acceptor_variant	66	-6	487762	95000	2	2	487762
splice_acceptor_variant	66	-6	487762	100000	2	2	487762
splice_acceptor_variant	66	-6	487762	110000	2	2	487762
splice_acceptor_variant	66	-6	487762	120000	2	2	487762
splice_acceptor_variant	66	-6	487762	125748	1	2	487762
splice_acceptor_variant	66	-5	487762	10	0	0	487762
splice_acceptor_variant	66	-5	487762	20	0	0	487762
splice_acceptor_variant	66	-5	487762	50	0	0	487762
splice_acceptor_variant	66	-5	487762	100	0	0	487762
splice_acceptor_variant	66	-5	487762	200	0	0	487762
splice_acceptor_variant	66	-5	487762	500	0	0	487762
splice_acceptor_variant	66	-5	487762	1000	0	0	487762
splice_acceptor_variant	66	-5	487762	2000	0	0	487762
splice_acceptor_variant	66	-5	487762	3070	0	0	487762
splice_acceptor_variant	66	-5	487762	5000	0	0	487762
splice_acceptor_variant	66	-5	487762	5040	0	0	487762
splice_acceptor_variant	66	-5	487762	8128	0	0	487762
splice_acceptor_variant	66	-5	487762	9197	0	0	487762
splice_acceptor_variant	66	-5	487762	10000	0	0	487762
splice_acceptor_variant	66	-5	487762	10824	0	0	487762
splice_acceptor_variant	66	-5	487762	15000	1	1	487762
splice_acceptor_variant	66	-5	487762	15308	1	1	487762
splice_acceptor_variant	66	-5	487762	17296	1	1	487762
splice_acceptor_variant	66	-5	487762	20000	1	1	487762
splice_acceptor_variant	66	-5	487762	25000	1	1	487762
splice_acceptor_variant	66	-5	487762	30000	2	2	487762
splice_acceptor_variant	66	-5	487762	35000	2	2	487762
splice_acceptor_variant	66	-5	487762	40000	2	2	487762
splice_acceptor_variant	66	-5	487762	45000	3	3	487762
splice_acceptor_variant	66	-5	487762	50000	3	3	487762
splice_acceptor_variant	66	-5	487762	55000	3	3	487762
splice_acceptor_variant	66	-5	487762	56885	3	3	487762
splice_acceptor_variant	66	-5	487762	60000	3	3	487762
splice_acceptor_variant	66	-5	487762	65000	3	3	487762
splice_acceptor_variant	66	-5	487762	70000	3	3	487762
splice_acceptor_variant	66	-5	487762	75000	4	4	487762
splice_acceptor_variant	66	-5	487762	80000	4	4	487762
splice_acceptor_variant	66	-5	487762	85000	4	4	487762
splice_acceptor_variant	66	-5	487762	90000	4	4	487762
splice_acceptor_variant	66	-5	487762	95000	4	4	487762
splice_acceptor_variant	66	-5	487762	100000	4	4	487762
splice_acceptor_variant	66	-5	487762	110000	4	4	487762
splice_acceptor_variant	66	-5	487762	120000	4	4	487762
splice_acceptor_variant	66	-5	487762	125748	4	4	487762
splice_acceptor_variant	66	-4	487762	10	0	0	487762
splice_acceptor_variant	66	-4	487762	20	0	0	487762
splice_acceptor_variant	66	-4	487762	50	0	0	487762
splice_acceptor_variant	66	-4	487762	100	0	0	487762
splice_acceptor_variant	66	-4	487762	200	0	0	487762
splice_acceptor_variant	66	-4	487762	500	0	0	487762
splice_acceptor_variant	66	-4	487762	1000	0	0	487762
splice_acceptor_variant	66	-4	487762	2000	0	0	487762
splice_acceptor_variant	66	-4	487762	3070	0	0	487762
splice_acceptor_variant	66	-4	487762	5000	0	0	487762
splice_acceptor_variant	66	-4	487762	5040	0	0	487762
splice_acceptor_variant	66	-4	487762	8128	0	0	487762
splice_acceptor_variant	66	-4	487762	9197	0	0	487762
splice_acceptor_variant	66	-4	487762	10000	0	0	487762
splice_acceptor_variant	66	-4	487762	10824	0	0	487762
splice_acceptor_variant	66	-4	487762	15000	0	0	487762
splice_acceptor_variant	66	-4	487762	15308	0	0	487762
splice_acceptor_variant	66	-4	487762	17296	0	0	487762
splice_acceptor_variant	66	-4	487762	20000	0	0	487762
splice_acceptor_variant	66	-4	487762	25000	0	0	487762
splice_acceptor_variant	66	-4	487762	30000	0	0	487762
splice_acceptor_variant	66	-4	487762	35000	0	0	487762
splice_acceptor_variant	66	-4	487762	40000	0	0	487762
splice_acceptor_variant	66	-4	487762	45000	0	0	487762
splice_acceptor_variant	66	-4	487762	50000	1	1	487762
splice_acceptor_variant	66	-4	487762	55000	1	1	487762
splice_acceptor_variant	66	-4	487762	56885	1	1	487762
splice_acceptor_variant	66	-4	487762	60000	1	1	487762
splice_acceptor_variant	66	-4	487762	65000	1	1	487762
splice_acceptor_variant	66	-4	487762	70000	1	1	487762
splice_acceptor_variant	66	-4	487762	75000	1	1	487762
splice_acceptor_variant	66	-4	487762	80000	1	1	487762
splice_acceptor_variant	66	-4	487762	85000	2	2	487762
splice_acceptor_variant	66	-4	487762	90000	2	2	487762
splice_acceptor_variant	66	-4	487762	95000	2	2	487762
splice_acceptor_variant	66	-4	487762	100000	1	2	487762
splice_acceptor_variant	66	-4	487762	110000	1	2	487762
splice_acceptor_variant	66	-4	487762	120000	1	2	487762
splice_acceptor_variant	66	-4	487762	125748	1	2	487762
splice_acceptor_variant	66	-3	487762	10	0	0	487762
splice_acceptor_variant	66	-3	487762	20	0	0	487762
splice_acceptor_variant	66	-3	487762	50	0	0	487762
splice_acceptor_variant	66	-3	487762	100	0	0	487762
splice_acceptor_variant	66	-3	487762	200	0	0	487762
splice_acceptor_variant	66	-3	487762	500	0	0	487762
splice_acceptor_variant	66	-3	487762	1000	0	0	487762
splice_acceptor_variant	66	-3	487762	2000	0	0	487762
splice_acceptor_variant	66	-3	487762	3070	0	0	487762
splice_acceptor_variant	66	-3	487762	5000	0	0	487762
splice_acceptor_variant	66	-3	487762	5040	0	0	487762
splice_acceptor_variant	66	-3	487762	8128	0	0	487762
splice_acceptor_variant	66	-3	487762	9197	0	0	487762
splice_acceptor_variant	66	-3	487762	10000	0	0	487762
splice_acceptor_variant	66	-3	487762	10824	0	0	487762
splice_acceptor_variant	66	-3	487762	15000	0	0	487762
splice_acceptor_variant	66	-3	487762	15308	0	0	487762
splice_acceptor_variant	66	-3	487762	17296	0	0	487762
splice_acceptor_variant	66	-3	487762	20000	0	0	487762
splice_acceptor_variant	66	-3	487762	25000	0	0	487762
splice_acceptor_variant	66	-3	487762	30000	0	0	487762
splice_acceptor_variant	66	-3	487762	35000	0	0	487762
splice_acceptor_variant	66	-3	487762	40000	0	0	487762
splice_acceptor_variant	66	-3	487762	45000	0	0	487762
splice_acceptor_variant	66	-3	487762	50000	0	0	487762
splice_acceptor_variant	66	-3	487762	55000	1	1	487762
splice_acceptor_variant	66	-3	487762	56885	1	1	487762
splice_acceptor_variant	66	-3	487762	60000	1	1	487762
splice_acceptor_variant	66	-3	487762	65000	1	1	487762
splice_acceptor_variant	66	-3	487762	70000	2	2	487762
splice_acceptor_variant	66	-3	487762	75000	1	2	487762
splice_acceptor_variant	66	-3	487762	80000	1	2	487762
splice_acceptor_variant	66	-3	487762	85000	1	2	487762
splice_acceptor_variant	66	-3	487762	90000	1	2	487762
splice_acceptor_variant	66	-3	487762	95000	2	3	487762
splice_acceptor_variant	66	-3	487762	100000	2	3	487762
splice_acceptor_variant	66	-3	487762	110000	2	3	487762
splice_acceptor_variant	66	-3	487762	120000	2	3	487762
splice_acceptor_variant	66	-3	487762	125748	3	4	487762
splice_acceptor_variant	66	-2	487762	10	0	0	487762
splice_acceptor_variant	66	-2	487762	20	0	0	487762
splice_acceptor_variant	66	-2	487762	50	0	0	487762
splice_acceptor_variant	66	-2	487762	100	0	0	487762
splice_acceptor_variant	66	-2	487762	200	0	0	487762
splice_acceptor_variant	66	-2	487762	500	0	0	487762
splice_acceptor_variant	66	-2	487762	1000	0	0	487762
splice_acceptor_variant	66	-2	487762	2000	0	0	487762
splice_acceptor_variant	66	-2	487762	3070	0	0	487762
splice_acceptor_variant	66	-2	487762	5000	1	1	487762
splice_acceptor_variant	66	-2	487762	5040	1	1	487762
splice_acceptor_variant	66	-2	487762	8128	1	1	487762
splice_acceptor_variant	66	-2	487762	9197	2	2	487762
splice_acceptor_variant	66	-2	487762	10000	2	2	487762
splice_acceptor_variant	66	-2	487762	10824	2	2	487762
splice_acceptor_variant	66	-2	487762	15000	4	4	487762
splice_acceptor_variant	66	-2	487762	15308	4	4	487762
splice_acceptor_variant	66	-2	487762	17296	4	4	487762
splice_acceptor_variant	66	-2	487762	20000	4	4	487762
splice_acceptor_variant	66	-2	487762	25000	4	4	487762
splice_acceptor_variant	66	-2	487762	30000	5	5	487762
splice_acceptor_variant	66	-2	487762	35000	4	5	487762
splice_acceptor_variant	66	-2	487762	40000	4	5	487762
splice_acceptor_variant	66	-2	487762	45000	5	6	487762
splice_acceptor_variant	66	-2	487762	50000	5	6	487762
splice_acceptor_variant	66	-2	487762	55000	5	7	487762
splice_acceptor_variant	66	-2	487762	56885	5	7	487762
splice_acceptor_variant	66	-2	487762	60000	5	7	487762
splice_acceptor_variant	66	-2	487762	65000	4	7	487762
splice_acceptor_variant	66	-2	487762	70000	4	7	487762
splice_acceptor_variant	66	-2	487762	75000	4	7	487762
splice_acceptor_variant	66	-2	487762	80000	5	8	487762
splice_acceptor_variant	66	-2	487762	85000	5	8	487762
splice_acceptor_variant	66	-2	487762	90000	6	9	487762
splice_acceptor_variant	66	-2	487762	95000	5	9	487762
splice_acceptor_variant	66	-2	487762	100000	5	9	487762
splice_acceptor_variant	66	-2	487762	110000	5	9	487762
splice_acceptor_variant	66	-2	487762	120000	5	10	487762
splice_acceptor_variant	66	-2	487762	125748	5	10	487762
splice_acceptor_variant	66	-1	487762	10	0	0	487762
splice_acceptor_variant	66	-1	487762	20	0	0	487762
splice_acceptor_variant	66	-1	487762	50	0	0	487762
splice_acceptor_variant	66	-1	487762	100	0	0	487762
splice_acceptor_variant	66	-1	487762	200	0	0	487762
splice_acceptor_variant	66	-1	487762	500	0	0	487762
splice_acceptor_variant	66	-1	487762	1000	0	0	487762
splice_acceptor_variant	66	-1	487762	2000	2	2	487762
splice_acceptor_variant	66	-1	487762	3070	3	3	487762
splice_acceptor_variant	66	-1	487762	5000	3	3	487762
splice_acceptor_variant	66	-1	487762	5040	3	3	487762
splice_acceptor_variant	66	-1	487762	8128	4	4	487762
splice_acceptor_variant	66	-1	487762	9197	4	4	487762
splice_acceptor_variant	66	-1	487762	10000	4	4	487762
splice_acceptor_variant	66	-1	487762	10824	4	5	487762
splice_acceptor_variant	66	-1	487762	15000	5	7	487762
splice_acceptor_variant	66	-1	487762	15308	5	7	487762
splice_acceptor_variant	66	-1	487762	17296	5	7	487762
splice_acceptor_variant	66	-1	487762	20000	5	7	487762
splice_acceptor_variant	66	-1	487762	25000	5	7	487762
splice_acceptor_variant	66	-1	487762	30000	5	7	487762
splice_acceptor_variant	66	-1	487762	35000	7	10	487762
splice_acceptor_variant	66	-1	487762	40000	8	11	487762
splice_acceptor_variant	66	-1	487762	45000	10	13	487762
splice_acceptor_variant	66	-1	487762	50000	10	13	487762
splice_acceptor_variant	66	-1	487762	55000	11	14	487762
splice_acceptor_variant	66	-1	487762	56885	11	14	487762
splice_acceptor_variant	66	-1	487762	60000	10	14	487762
splice_acceptor_variant	66	-1	487762	65000	10	14	487762
splice_acceptor_variant	66	-1	487762	70000	10	14	487762
splice_acceptor_variant	66	-1	487762	75000	9	14	487762
splice_acceptor_variant	66	-1	487762	80000	9	14	487762
splice_acceptor_variant	66	-1	487762	85000	10	15	487762
splice_acceptor_variant	66	-1	487762	90000	12	17	487762
splice_acceptor_variant	66	-1	487762	95000	12	17	487762
splice_acceptor_variant	66	-1	487762	100000	12	17	487762
splice_acceptor_variant	66	-1	487762	110000	13	18	487762
splice_acceptor_variant	66	-1	487762	120000	12	18	487762
splice_acceptor_variant	66	-1	487762	125748	14	20	487762
splice_acceptor_variant	66	1	487762	10	0	0	487762
splice_acceptor_variant	66	1	487762	20	0	0	487762
splice_acceptor_variant	66	1	487762	50	0	0	487762
splice_acceptor_variant	66	1	487762	100	0	0	487762
splice_acceptor_variant	66	1	487762	200	0	0	487762
splice_acceptor_variant	66	1	487762	500	0	0	487762
splice_acceptor_variant	66	1	487762	1000	0	0	487762
splice_acceptor_variant	66	1	487762	2000	0	0	487762
splice_acceptor_variant	66	1	487762	3070	0	0	487762
splice_acceptor_variant	66	1	487762	5000	0	0	487762
splice_acceptor_variant	66	1	487762	5040	0	0	487762
splice_acceptor_variant	66	1	487762	8128	0	0	487762
splice_acceptor_variant	66	1	487762	9197	0	0	487762
splice_acceptor_variant	66	1	487762	10000	0	0	487762
splice_acceptor_variant	66	1	487762	10824	0	0	487762
splice_acceptor_variant	66	1	487762	15000	0	0	487762
splice_acceptor_variant	66	1	487762	15308	0	0	487762
splice_acceptor_variant	66	1	487762	17296	0	0	487762
splice_acceptor_variant	66	1	487762	20000	0	0	487762
splice_acceptor_variant	66	1	487762	25000	0	0	487762
splice_acceptor_variant	66	1	487762	30000	0	0	487762
splice_acceptor_variant	66	1	487762	35000	1	1	487762
splice_acceptor_variant	66	1	487762	40000	2	2	487762
splice_acceptor_variant	66	1	487762	45000	2	2	487762
splice_acceptor_variant	66	1	487762	50000	2	2	487762
splice_acceptor_variant	66	1	487762	55000	2	2	487762
splice_acceptor_variant	66	1	487762	56885	2	2	487762
splice_acceptor_variant	66	1	487762	60000	2	2	487762
splice_acceptor_variant	66	1	487762	65000	2	2	487762
splice_acceptor_variant	66	1	487762	70000	2	2	487762
splice_acceptor_variant	66	1	487762	75000	2	2	487762
splice_acceptor_variant	66	1	487762	80000	2	2	487762
splice_acceptor_variant	66	1	487762	85000	2	2	487762
splice_acceptor_variant	66	1	487762	90000	2	2	487762
splice_acceptor_variant	66	1	487762	95000	2	2	487762
splice_acceptor_variant	66	1	487762	100000	3	3	487762
splice_acceptor_variant	66	1	487762	110000	3	3	487762
splice_acceptor_variant	66	1	487762	120000	3	3	487762
splice_acceptor_variant	66	1	487762	125748	3	3	487762
splice_acceptor_variant	67	-41	477451	10	0	0	477451
splice_acceptor_variant	67	-41	477451	20	0	0	477451
splice_acceptor_variant	67	-41	477451	50	0	0	477451
splice_acceptor_variant	67	-41	477451	100	0	0	477451
splice_acceptor_variant	67	-41	477451	200	0	0	477451
splice_acceptor_variant	67	-41	477451	500	0	0	477451
splice_acceptor_variant	67	-41	477451	1000	0	0	477451
splice_acceptor_variant	67	-41	477451	2000	0	0	477451
splice_acceptor_variant	67	-41	477451	3070	0	0	477451
splice_acceptor_variant	67	-41	477451	5000	0	0	477451
splice_acceptor_variant	67	-41	477451	5040	0	0	477451
splice_acceptor_variant	67	-41	477451	8128	0	0	477451
splice_acceptor_variant	67	-41	477451	9197	0	0	477451
splice_acceptor_variant	67	-41	477451	10000	0	0	477451
splice_acceptor_variant	67	-41	477451	10824	0	0	477451
splice_acceptor_variant	67	-41	477451	15000	0	0	477451
splice_acceptor_variant	67	-41	477451	15308	0	0	477451
splice_acceptor_variant	67	-41	477451	17296	0	0	477451
splice_acceptor_variant	67	-41	477451	20000	0	0	477451
splice_acceptor_variant	67	-41	477451	25000	0	0	477451
splice_acceptor_variant	67	-41	477451	30000	0	0	477451
splice_acceptor_variant	67	-41	477451	35000	0	0	477451
splice_acceptor_variant	67	-41	477451	40000	0	0	477451
splice_acceptor_variant	67	-41	477451	45000	0	0	477451
splice_acceptor_variant	67	-41	477451	50000	0	0	477451
splice_acceptor_variant	67	-41	477451	55000	0	0	477451
splice_acceptor_variant	67	-41	477451	56885	0	0	477451
splice_acceptor_variant	67	-41	477451	60000	0	0	477451
splice_acceptor_variant	67	-41	477451	65000	0	0	477451
splice_acceptor_variant	67	-41	477451	70000	0	0	477451
splice_acceptor_variant	67	-41	477451	75000	0	0	477451
splice_acceptor_variant	67	-41	477451	80000	0	0	477451
splice_acceptor_variant	67	-41	477451	85000	0	0	477451
splice_acceptor_variant	67	-41	477451	90000	0	0	477451
splice_acceptor_variant	67	-41	477451	95000	0	0	477451
splice_acceptor_variant	67	-41	477451	100000	0	0	477451
splice_acceptor_variant	67	-41	477451	110000	1	1	477451
splice_acceptor_variant	67	-41	477451	120000	1	1	477451
splice_acceptor_variant	67	-41	477451	125748	1	1	477451
splice_acceptor_variant	67	-30	477451	10	0	0	477451
splice_acceptor_variant	67	-30	477451	20	0	0	477451
splice_acceptor_variant	67	-30	477451	50	0	0	477451
splice_acceptor_variant	67	-30	477451	100	0	0	477451
splice_acceptor_variant	67	-30	477451	200	0	0	477451
splice_acceptor_variant	67	-30	477451	500	0	0	477451
splice_acceptor_variant	67	-30	477451	1000	0	0	477451
splice_acceptor_variant	67	-30	477451	2000	0	0	477451
splice_acceptor_variant	67	-30	477451	3070	0	0	477451
splice_acceptor_variant	67	-30	477451	5000	0	0	477451
splice_acceptor_variant	67	-30	477451	5040	0	0	477451
splice_acceptor_variant	67	-30	477451	8128	0	0	477451
splice_acceptor_variant	67	-30	477451	9197	0	0	477451
splice_acceptor_variant	67	-30	477451	10000	0	0	477451
splice_acceptor_variant	67	-30	477451	10824	0	0	477451
splice_acceptor_variant	67	-30	477451	15000	0	0	477451
splice_acceptor_variant	67	-30	477451	15308	0	0	477451
splice_acceptor_variant	67	-30	477451	17296	0	0	477451
splice_acceptor_variant	67	-30	477451	20000	0	0	477451
splice_acceptor_variant	67	-30	477451	25000	0	0	477451
splice_acceptor_variant	67	-30	477451	30000	0	0	477451
splice_acceptor_variant	67	-30	477451	35000	0	0	477451
splice_acceptor_variant	67	-30	477451	40000	0	0	477451
splice_acceptor_variant	67	-30	477451	45000	0	0	477451
splice_acceptor_variant	67	-30	477451	50000	0	0	477451
splice_acceptor_variant	67	-30	477451	55000	0	0	477451
splice_acceptor_variant	67	-30	477451	56885	0	0	477451
splice_acceptor_variant	67	-30	477451	60000	0	0	477451
splice_acceptor_variant	67	-30	477451	65000	0	0	477451
splice_acceptor_variant	67	-30	477451	70000	0	0	477451
splice_acceptor_variant	67	-30	477451	75000	0	0	477451
splice_acceptor_variant	67	-30	477451	80000	0	0	477451
splice_acceptor_variant	67	-30	477451	85000	0	0	477451
splice_acceptor_variant	67	-30	477451	90000	0	0	477451
splice_acceptor_variant	67	-30	477451	95000	0	0	477451
splice_acceptor_variant	67	-30	477451	100000	0	0	477451
splice_acceptor_variant	67	-30	477451	110000	1	1	477451
splice_acceptor_variant	67	-30	477451	120000	1	1	477451
splice_acceptor_variant	67	-30	477451	125748	1	1	477451
splice_acceptor_variant	67	-16	477451	10	0	0	477451
splice_acceptor_variant	67	-16	477451	20	0	0	477451
splice_acceptor_variant	67	-16	477451	50	0	0	477451
splice_acceptor_variant	67	-16	477451	100	0	0	477451
splice_acceptor_variant	67	-16	477451	200	0	0	477451
splice_acceptor_variant	67	-16	477451	500	0	0	477451
splice_acceptor_variant	67	-16	477451	1000	0	0	477451
splice_acceptor_variant	67	-16	477451	2000	0	0	477451
splice_acceptor_variant	67	-16	477451	3070	1	1	477451
splice_acceptor_variant	67	-16	477451	5000	1	1	477451
splice_acceptor_variant	67	-16	477451	5040	1	1	477451
splice_acceptor_variant	67	-16	477451	8128	1	1	477451
splice_acceptor_variant	67	-16	477451	9197	1	1	477451
splice_acceptor_variant	67	-16	477451	10000	1	1	477451
splice_acceptor_variant	67	-16	477451	10824	1	1	477451
splice_acceptor_variant	67	-16	477451	15000	1	2	477451
splice_acceptor_variant	67	-16	477451	15308	1	2	477451
splice_acceptor_variant	67	-16	477451	17296	1	2	477451
splice_acceptor_variant	67	-16	477451	20000	1	2	477451
splice_acceptor_variant	67	-16	477451	25000	1	2	477451
splice_acceptor_variant	67	-16	477451	30000	1	2	477451
splice_acceptor_variant	67	-16	477451	35000	1	2	477451
splice_acceptor_variant	67	-16	477451	40000	1	2	477451
splice_acceptor_variant	67	-16	477451	45000	1	2	477451
splice_acceptor_variant	67	-16	477451	50000	1	2	477451
splice_acceptor_variant	67	-16	477451	55000	1	2	477451
splice_acceptor_variant	67	-16	477451	56885	1	2	477451
splice_acceptor_variant	67	-16	477451	60000	1	2	477451
splice_acceptor_variant	67	-16	477451	65000	1	2	477451
splice_acceptor_variant	67	-16	477451	70000	1	2	477451
splice_acceptor_variant	67	-16	477451	75000	1	2	477451
splice_acceptor_variant	67	-16	477451	80000	1	2	477451
splice_acceptor_variant	67	-16	477451	85000	1	2	477451
splice_acceptor_variant	67	-16	477451	90000	1	2	477451
splice_acceptor_variant	67	-16	477451	95000	1	2	477451
splice_acceptor_variant	67	-16	477451	100000	1	2	477451
splice_acceptor_variant	67	-16	477451	110000	1	2	477451
splice_acceptor_variant	67	-16	477451	120000	1	2	477451
splice_acceptor_variant	67	-16	477451	125748	1	2	477451
splice_acceptor_variant	67	-15	477451	10	0	0	477451
splice_acceptor_variant	67	-15	477451	20	0	0	477451
splice_acceptor_variant	67	-15	477451	50	0	0	477451
splice_acceptor_variant	67	-15	477451	100	0	0	477451
splice_acceptor_variant	67	-15	477451	200	0	0	477451
splice_acceptor_variant	67	-15	477451	500	0	0	477451
splice_acceptor_variant	67	-15	477451	1000	0	0	477451
splice_acceptor_variant	67	-15	477451	2000	0	0	477451
splice_acceptor_variant	67	-15	477451	3070	0	0	477451
splice_acceptor_variant	67	-15	477451	5000	0	0	477451
splice_acceptor_variant	67	-15	477451	5040	0	0	477451
splice_acceptor_variant	67	-15	477451	8128	0	0	477451
splice_acceptor_variant	67	-15	477451	9197	0	0	477451
splice_acceptor_variant	67	-15	477451	10000	0	0	477451
splice_acceptor_variant	67	-15	477451	10824	0	0	477451
splice_acceptor_variant	67	-15	477451	15000	0	0	477451
splice_acceptor_variant	67	-15	477451	15308	0	0	477451
splice_acceptor_variant	67	-15	477451	17296	0	0	477451
splice_acceptor_variant	67	-15	477451	20000	0	0	477451
splice_acceptor_variant	67	-15	477451	25000	0	0	477451
splice_acceptor_variant	67	-15	477451	30000	0	0	477451
splice_acceptor_variant	67	-15	477451	35000	0	0	477451
splice_acceptor_variant	67	-15	477451	40000	0	0	477451
splice_acceptor_variant	67	-15	477451	45000	1	1	477451
splice_acceptor_variant	67	-15	477451	50000	1	1	477451
splice_acceptor_variant	67	-15	477451	55000	1	1	477451
splice_acceptor_variant	67	-15	477451	56885	1	1	477451
splice_acceptor_variant	67	-15	477451	60000	1	1	477451
splice_acceptor_variant	67	-15	477451	65000	1	1	477451
splice_acceptor_variant	67	-15	477451	70000	1	1	477451
splice_acceptor_variant	67	-15	477451	75000	1	1	477451
splice_acceptor_variant	67	-15	477451	80000	1	1	477451
splice_acceptor_variant	67	-15	477451	85000	1	1	477451
splice_acceptor_variant	67	-15	477451	90000	1	1	477451
splice_acceptor_variant	67	-15	477451	95000	1	1	477451
splice_acceptor_variant	67	-15	477451	100000	1	1	477451
splice_acceptor_variant	67	-15	477451	110000	1	1	477451
splice_acceptor_variant	67	-15	477451	120000	1	1	477451
splice_acceptor_variant	67	-15	477451	125748	1	1	477451
splice_acceptor_variant	67	-11	477451	10	0	0	477451
splice_acceptor_variant	67	-11	477451	20	0	0	477451
splice_acceptor_variant	67	-11	477451	50	0	0	477451
splice_acceptor_variant	67	-11	477451	100	0	0	477451
splice_acceptor_variant	67	-11	477451	200	0	0	477451
splice_acceptor_variant	67	-11	477451	500	0	0	477451
splice_acceptor_variant	67	-11	477451	1000	0	0	477451
splice_acceptor_variant	67	-11	477451	2000	0	0	477451
splice_acceptor_variant	67	-11	477451	3070	0	0	477451
splice_acceptor_variant	67	-11	477451	5000	0	0	477451
splice_acceptor_variant	67	-11	477451	5040	0	0	477451
splice_acceptor_variant	67	-11	477451	8128	1	1	477451
splice_acceptor_variant	67	-11	477451	9197	1	1	477451
splice_acceptor_variant	67	-11	477451	10000	1	1	477451
splice_acceptor_variant	67	-11	477451	10824	1	1	477451
splice_acceptor_variant	67	-11	477451	15000	1	1	477451
splice_acceptor_variant	67	-11	477451	15308	1	1	477451
splice_acceptor_variant	67	-11	477451	17296	1	1	477451
splice_acceptor_variant	67	-11	477451	20000	1	1	477451
splice_acceptor_variant	67	-11	477451	25000	1	1	477451
splice_acceptor_variant	67	-11	477451	30000	1	1	477451
splice_acceptor_variant	67	-11	477451	35000	1	1	477451
splice_acceptor_variant	67	-11	477451	40000	1	1	477451
splice_acceptor_variant	67	-11	477451	45000	1	1	477451
splice_acceptor_variant	67	-11	477451	50000	1	1	477451
splice_acceptor_variant	67	-11	477451	55000	1	1	477451
splice_acceptor_variant	67	-11	477451	56885	1	1	477451
splice_acceptor_variant	67	-11	477451	60000	2	2	477451
splice_acceptor_variant	67	-11	477451	65000	1	2	477451
splice_acceptor_variant	67	-11	477451	70000	1	2	477451
splice_acceptor_variant	67	-11	477451	75000	1	2	477451
splice_acceptor_variant	67	-11	477451	80000	1	2	477451
splice_acceptor_variant	67	-11	477451	85000	1	2	477451
splice_acceptor_variant	67	-11	477451	90000	1	2	477451
splice_acceptor_variant	67	-11	477451	95000	1	2	477451
splice_acceptor_variant	67	-11	477451	100000	1	2	477451
splice_acceptor_variant	67	-11	477451	110000	1	2	477451
splice_acceptor_variant	67	-11	477451	120000	1	2	477451
splice_acceptor_variant	67	-11	477451	125748	1	2	477451
splice_acceptor_variant	67	-10	477451	10	0	0	477451
splice_acceptor_variant	67	-10	477451	20	0	0	477451
splice_acceptor_variant	67	-10	477451	50	0	0	477451
splice_acceptor_variant	67	-10	477451	100	0	0	477451
splice_acceptor_variant	67	-10	477451	200	0	0	477451
splice_acceptor_variant	67	-10	477451	500	0	0	477451
splice_acceptor_variant	67	-10	477451	1000	0	0	477451
splice_acceptor_variant	67	-10	477451	2000	0	0	477451
splice_acceptor_variant	67	-10	477451	3070	0	0	477451
splice_acceptor_variant	67	-10	477451	5000	0	0	477451
splice_acceptor_variant	67	-10	477451	5040	0	0	477451
splice_acceptor_variant	67	-10	477451	8128	0	0	477451
splice_acceptor_variant	67	-10	477451	9197	0	0	477451
splice_acceptor_variant	67	-10	477451	10000	0	0	477451
splice_acceptor_variant	67	-10	477451	10824	0	0	477451
splice_acceptor_variant	67	-10	477451	15000	0	0	477451
splice_acceptor_variant	67	-10	477451	15308	0	0	477451
splice_acceptor_variant	67	-10	477451	17296	0	0	477451
splice_acceptor_variant	67	-10	477451	20000	0	0	477451
splice_acceptor_variant	67	-10	477451	25000	0	0	477451
splice_acceptor_variant	67	-10	477451	30000	0	0	477451
splice_acceptor_variant	67	-10	477451	35000	1	1	477451
splice_acceptor_variant	67	-10	477451	40000	1	1	477451
splice_acceptor_variant	67	-10	477451	45000	1	1	477451
splice_acceptor_variant	67	-10	477451	50000	1	1	477451
splice_acceptor_variant	67	-10	477451	55000	1	1	477451
splice_acceptor_variant	67	-10	477451	56885	1	1	477451
splice_acceptor_variant	67	-10	477451	60000	1	1	477451
splice_acceptor_variant	67	-10	477451	65000	1	1	477451
splice_acceptor_variant	67	-10	477451	70000	1	1	477451
splice_acceptor_variant	67	-10	477451	75000	1	1	477451
splice_acceptor_variant	67	-10	477451	80000	0	1	477451
splice_acceptor_variant	67	-10	477451	85000	0	1	477451
splice_acceptor_variant	67	-10	477451	90000	0	1	477451
splice_acceptor_variant	67	-10	477451	95000	0	1	477451
splice_acceptor_variant	67	-10	477451	100000	0	1	477451
splice_acceptor_variant	67	-10	477451	110000	0	1	477451
splice_acceptor_variant	67	-10	477451	120000	0	1	477451
splice_acceptor_variant	67	-10	477451	125748	0	1	477451
splice_acceptor_variant	67	-9	477451	10	0	0	477451
splice_acceptor_variant	67	-9	477451	20	0	0	477451
splice_acceptor_variant	67	-9	477451	50	0	0	477451
splice_acceptor_variant	67	-9	477451	100	0	0	477451
splice_acceptor_variant	67	-9	477451	200	0	0	477451
splice_acceptor_variant	67	-9	477451	500	0	0	477451
splice_acceptor_variant	67	-9	477451	1000	0	0	477451
splice_acceptor_variant	67	-9	477451	2000	0	0	477451
splice_acceptor_variant	67	-9	477451	3070	0	0	477451
splice_acceptor_variant	67	-9	477451	5000	0	0	477451
splice_acceptor_variant	67	-9	477451	5040	0	0	477451
splice_acceptor_variant	67	-9	477451	8128	1	1	477451
splice_acceptor_variant	67	-9	477451	9197	1	1	477451
splice_acceptor_variant	67	-9	477451	10000	1	1	477451
splice_acceptor_variant	67	-9	477451	10824	1	1	477451
splice_acceptor_variant	67	-9	477451	15000	1	1	477451
splice_acceptor_variant	67	-9	477451	15308	1	1	477451
splice_acceptor_variant	67	-9	477451	17296	1	1	477451
splice_acceptor_variant	67	-9	477451	20000	1	1	477451
splice_acceptor_variant	67	-9	477451	25000	1	1	477451
splice_acceptor_variant	67	-9	477451	30000	0	1	477451
splice_acceptor_variant	67	-9	477451	35000	1	2	477451
splice_acceptor_variant	67	-9	477451	40000	1	2	477451
splice_acceptor_variant	67	-9	477451	45000	1	2	477451
splice_acceptor_variant	67	-9	477451	50000	1	2	477451
splice_acceptor_variant	67	-9	477451	55000	1	2	477451
splice_acceptor_variant	67	-9	477451	56885	1	2	477451
splice_acceptor_variant	67	-9	477451	60000	1	2	477451
splice_acceptor_variant	67	-9	477451	65000	1	2	477451
splice_acceptor_variant	67	-9	477451	70000	1	2	477451
splice_acceptor_variant	67	-9	477451	75000	1	2	477451
splice_acceptor_variant	67	-9	477451	80000	1	2	477451
splice_acceptor_variant	67	-9	477451	85000	1	2	477451
splice_acceptor_variant	67	-9	477451	90000	1	2	477451
splice_acceptor_variant	67	-9	477451	95000	1	2	477451
splice_acceptor_variant	67	-9	477451	100000	1	2	477451
splice_acceptor_variant	67	-9	477451	110000	1	2	477451
splice_acceptor_variant	67	-9	477451	120000	1	2	477451
splice_acceptor_variant	67	-9	477451	125748	2	3	477451
splice_acceptor_variant	67	-8	477451	10	0	0	477451
splice_acceptor_variant	67	-8	477451	20	0	0	477451
splice_acceptor_variant	67	-8	477451	50	0	0	477451
splice_acceptor_variant	67	-8	477451	100	0	0	477451
splice_acceptor_variant	67	-8	477451	200	0	0	477451
splice_acceptor_variant	67	-8	477451	500	0	0	477451
splice_acceptor_variant	67	-8	477451	1000	0	0	477451
splice_acceptor_variant	67	-8	477451	2000	0	0	477451
splice_acceptor_variant	67	-8	477451	3070	0	0	477451
splice_acceptor_variant	67	-8	477451	5000	0	0	477451
splice_acceptor_variant	67	-8	477451	5040	0	0	477451
splice_acceptor_variant	67	-8	477451	8128	0	0	477451
splice_acceptor_variant	67	-8	477451	9197	0	0	477451
splice_acceptor_variant	67	-8	477451	10000	0	0	477451
splice_acceptor_variant	67	-8	477451	10824	0	0	477451
splice_acceptor_variant	67	-8	477451	15000	0	0	477451
splice_acceptor_variant	67	-8	477451	15308	0	0	477451
splice_acceptor_variant	67	-8	477451	17296	0	0	477451
splice_acceptor_variant	67	-8	477451	20000	0	0	477451
splice_acceptor_variant	67	-8	477451	25000	0	0	477451
splice_acceptor_variant	67	-8	477451	30000	0	0	477451
splice_acceptor_variant	67	-8	477451	35000	0	0	477451
splice_acceptor_variant	67	-8	477451	40000	0	0	477451
splice_acceptor_variant	67	-8	477451	45000	0	0	477451
splice_acceptor_variant	67	-8	477451	50000	0	0	477451
splice_acceptor_variant	67	-8	477451	55000	1	1	477451
splice_acceptor_variant	67	-8	477451	56885	1	1	477451
splice_acceptor_variant	67	-8	477451	60000	1	1	477451
splice_acceptor_variant	67	-8	477451	65000	1	1	477451
splice_acceptor_variant	67	-8	477451	70000	1	1	477451
splice_acceptor_variant	67	-8	477451	75000	1	1	477451
splice_acceptor_variant	67	-8	477451	80000	1	1	477451
splice_acceptor_variant	67	-8	477451	85000	1	1	477451
splice_acceptor_variant	67	-8	477451	90000	1	1	477451
splice_acceptor_variant	67	-8	477451	95000	1	1	477451
splice_acceptor_variant	67	-8	477451	100000	1	1	477451
splice_acceptor_variant	67	-8	477451	110000	1	1	477451
splice_acceptor_variant	67	-8	477451	120000	1	1	477451
splice_acceptor_variant	67	-8	477451	125748	1	1	477451
splice_acceptor_variant	67	-4	477451	10	0	0	477451
splice_acceptor_variant	67	-4	477451	20	0	0	477451
splice_acceptor_variant	67	-4	477451	50	0	0	477451
splice_acceptor_variant	67	-4	477451	100	0	0	477451
splice_acceptor_variant	67	-4	477451	200	0	0	477451
splice_acceptor_variant	67	-4	477451	500	0	0	477451
splice_acceptor_variant	67	-4	477451	1000	0	0	477451
splice_acceptor_variant	67	-4	477451	2000	0	0	477451
splice_acceptor_variant	67	-4	477451	3070	0	0	477451
splice_acceptor_variant	67	-4	477451	5000	0	0	477451
splice_acceptor_variant	67	-4	477451	5040	0	0	477451
splice_acceptor_variant	67	-4	477451	8128	0	0	477451
splice_acceptor_variant	67	-4	477451	9197	0	0	477451
splice_acceptor_variant	67	-4	477451	10000	0	0	477451
splice_acceptor_variant	67	-4	477451	10824	0	0	477451
splice_acceptor_variant	67	-4	477451	15000	0	0	477451
splice_acceptor_variant	67	-4	477451	15308	0	0	477451
splice_acceptor_variant	67	-4	477451	17296	0	0	477451
splice_acceptor_variant	67	-4	477451	20000	0	0	477451
splice_acceptor_variant	67	-4	477451	25000	1	1	477451
splice_acceptor_variant	67	-4	477451	30000	1	1	477451
splice_acceptor_variant	67	-4	477451	35000	1	1	477451
splice_acceptor_variant	67	-4	477451	40000	0	1	477451
splice_acceptor_variant	67	-4	477451	45000	0	1	477451
splice_acceptor_variant	67	-4	477451	50000	0	1	477451
splice_acceptor_variant	67	-4	477451	55000	0	1	477451
splice_acceptor_variant	67	-4	477451	56885	0	1	477451
splice_acceptor_variant	67	-4	477451	60000	0	1	477451
splice_acceptor_variant	67	-4	477451	65000	0	1	477451
splice_acceptor_variant	67	-4	477451	70000	0	1	477451
splice_acceptor_variant	67	-4	477451	75000	0	1	477451
splice_acceptor_variant	67	-4	477451	80000	0	1	477451
splice_acceptor_variant	67	-4	477451	85000	0	1	477451
splice_acceptor_variant	67	-4	477451	90000	0	1	477451
splice_acceptor_variant	67	-4	477451	95000	0	1	477451
splice_acceptor_variant	67	-4	477451	100000	0	1	477451
splice_acceptor_variant	67	-4	477451	110000	0	1	477451
splice_acceptor_variant	67	-4	477451	120000	0	1	477451
splice_acceptor_variant	67	-4	477451	125748	0	1	477451
splice_acceptor_variant	67	-3	477451	10	0	0	477451
splice_acceptor_variant	67	-3	477451	20	0	0	477451
splice_acceptor_variant	67	-3	477451	50	0	0	477451
splice_acceptor_variant	67	-3	477451	100	0	0	477451
splice_acceptor_variant	67	-3	477451	200	0	0	477451
splice_acceptor_variant	67	-3	477451	500	0	0	477451
splice_acceptor_variant	67	-3	477451	1000	0	0	477451
splice_acceptor_variant	67	-3	477451	2000	0	0	477451
splice_acceptor_variant	67	-3	477451	3070	0	0	477451
splice_acceptor_variant	67	-3	477451	5000	0	0	477451
splice_acceptor_variant	67	-3	477451	5040	0	0	477451
splice_acceptor_variant	67	-3	477451	8128	0	0	477451
splice_acceptor_variant	67	-3	477451	9197	0	0	477451
splice_acceptor_variant	67	-3	477451	10000	0	0	477451
splice_acceptor_variant	67	-3	477451	10824	0	0	477451
splice_acceptor_variant	67	-3	477451	15000	0	0	477451
splice_acceptor_variant	67	-3	477451	15308	0	0	477451
splice_acceptor_variant	67	-3	477451	17296	0	0	477451
splice_acceptor_variant	67	-3	477451	20000	0	0	477451
splice_acceptor_variant	67	-3	477451	25000	0	0	477451
splice_acceptor_variant	67	-3	477451	30000	0	0	477451
splice_acceptor_variant	67	-3	477451	35000	0	0	477451
splice_acceptor_variant	67	-3	477451	40000	0	0	477451
splice_acceptor_variant	67	-3	477451	45000	0	0	477451
splice_acceptor_variant	67	-3	477451	50000	0	0	477451
splice_acceptor_variant	67	-3	477451	55000	0	0	477451
splice_acceptor_variant	67	-3	477451	56885	0	0	477451
splice_acceptor_variant	67	-3	477451	60000	0	0	477451
splice_acceptor_variant	67	-3	477451	65000	0	0	477451
splice_acceptor_variant	67	-3	477451	70000	1	1	477451
splice_acceptor_variant	67	-3	477451	75000	1	1	477451
splice_acceptor_variant	67	-3	477451	80000	1	1	477451
splice_acceptor_variant	67	-3	477451	85000	1	1	477451
splice_acceptor_variant	67	-3	477451	90000	2	2	477451
splice_acceptor_variant	67	-3	477451	95000	2	2	477451
splice_acceptor_variant	67	-3	477451	100000	2	2	477451
splice_acceptor_variant	67	-3	477451	110000	2	2	477451
splice_acceptor_variant	67	-3	477451	120000	3	3	477451
splice_acceptor_variant	67	-3	477451	125748	3	3	477451
splice_acceptor_variant	67	-2	477451	10	0	0	477451
splice_acceptor_variant	67	-2	477451	20	0	0	477451
splice_acceptor_variant	67	-2	477451	50	0	0	477451
splice_acceptor_variant	67	-2	477451	100	0	0	477451
splice_acceptor_variant	67	-2	477451	200	0	0	477451
splice_acceptor_variant	67	-2	477451	500	0	0	477451
splice_acceptor_variant	67	-2	477451	1000	0	0	477451
splice_acceptor_variant	67	-2	477451	2000	0	0	477451
splice_acceptor_variant	67	-2	477451	3070	0	0	477451
splice_acceptor_variant	67	-2	477451	5000	0	0	477451
splice_acceptor_variant	67	-2	477451	5040	0	0	477451
splice_acceptor_variant	67	-2	477451	8128	1	1	477451
splice_acceptor_variant	67	-2	477451	9197	1	1	477451
splice_acceptor_variant	67	-2	477451	10000	1	1	477451
splice_acceptor_variant	67	-2	477451	10824	1	1	477451
splice_acceptor_variant	67	-2	477451	15000	2	2	477451
splice_acceptor_variant	67	-2	477451	15308	2	2	477451
splice_acceptor_variant	67	-2	477451	17296	2	2	477451
splice_acceptor_variant	67	-2	477451	20000	2	2	477451
splice_acceptor_variant	67	-2	477451	25000	1	2	477451
splice_acceptor_variant	67	-2	477451	30000	1	2	477451
splice_acceptor_variant	67	-2	477451	35000	1	2	477451
splice_acceptor_variant	67	-2	477451	40000	2	3	477451
splice_acceptor_variant	67	-2	477451	45000	2	3	477451
splice_acceptor_variant	67	-2	477451	50000	2	3	477451
splice_acceptor_variant	67	-2	477451	55000	2	3	477451
splice_acceptor_variant	67	-2	477451	56885	2	3	477451
splice_acceptor_variant	67	-2	477451	60000	3	4	477451
splice_acceptor_variant	67	-2	477451	65000	3	4	477451
splice_acceptor_variant	67	-2	477451	70000	2	4	477451
splice_acceptor_variant	67	-2	477451	75000	2	4	477451
splice_acceptor_variant	67	-2	477451	80000	2	4	477451
splice_acceptor_variant	67	-2	477451	85000	2	4	477451
splice_acceptor_variant	67	-2	477451	90000	2	4	477451
splice_acceptor_variant	67	-2	477451	95000	2	4	477451
splice_acceptor_variant	67	-2	477451	100000	2	4	477451
splice_acceptor_variant	67	-2	477451	110000	2	5	477451
splice_acceptor_variant	67	-2	477451	120000	2	5	477451
splice_acceptor_variant	67	-2	477451	125748	4	7	477451
splice_acceptor_variant	67	-1	477451	10	0	0	477451
splice_acceptor_variant	67	-1	477451	20	0	0	477451
splice_acceptor_variant	67	-1	477451	50	0	0	477451
splice_acceptor_variant	67	-1	477451	100	0	0	477451
splice_acceptor_variant	67	-1	477451	200	0	0	477451
splice_acceptor_variant	67	-1	477451	500	0	0	477451
splice_acceptor_variant	67	-1	477451	1000	0	0	477451
splice_acceptor_variant	67	-1	477451	2000	1	1	477451
splice_acceptor_variant	67	-1	477451	3070	1	1	477451
splice_acceptor_variant	67	-1	477451	5000	1	1	477451
splice_acceptor_variant	67	-1	477451	5040	1	1	477451
splice_acceptor_variant	67	-1	477451	8128	1	1	477451
splice_acceptor_variant	67	-1	477451	9197	1	1	477451
splice_acceptor_variant	67	-1	477451	10000	1	1	477451
splice_acceptor_variant	67	-1	477451	10824	1	1	477451
splice_acceptor_variant	67	-1	477451	15000	0	1	477451
splice_acceptor_variant	67	-1	477451	15308	0	1	477451
splice_acceptor_variant	67	-1	477451	17296	1	2	477451
splice_acceptor_variant	67	-1	477451	20000	1	2	477451
splice_acceptor_variant	67	-1	477451	25000	1	2	477451
splice_acceptor_variant	67	-1	477451	30000	1	2	477451
splice_acceptor_variant	67	-1	477451	35000	1	2	477451
splice_acceptor_variant	67	-1	477451	40000	1	2	477451
splice_acceptor_variant	67	-1	477451	45000	1	2	477451
splice_acceptor_variant	67	-1	477451	50000	1	2	477451
splice_acceptor_variant	67	-1	477451	55000	2	3	477451
splice_acceptor_variant	67	-1	477451	56885	2	3	477451
splice_acceptor_variant	67	-1	477451	60000	2	3	477451
splice_acceptor_variant	67	-1	477451	65000	2	3	477451
splice_acceptor_variant	67	-1	477451	70000	2	3	477451
splice_acceptor_variant	67	-1	477451	75000	2	3	477451
splice_acceptor_variant	67	-1	477451	80000	2	3	477451
splice_acceptor_variant	67	-1	477451	85000	2	3	477451
splice_acceptor_variant	67	-1	477451	90000	2	3	477451
splice_acceptor_variant	67	-1	477451	95000	2	3	477451
splice_acceptor_variant	67	-1	477451	100000	1	3	477451
splice_acceptor_variant	67	-1	477451	110000	2	4	477451
splice_acceptor_variant	67	-1	477451	120000	3	5	477451
splice_acceptor_variant	67	-1	477451	125748	3	5	477451
splice_acceptor_variant	67	1	477451	10	0	0	477451
splice_acceptor_variant	67	1	477451	20	0	0	477451
splice_acceptor_variant	67	1	477451	50	0	0	477451
splice_acceptor_variant	67	1	477451	100	0	0	477451
splice_acceptor_variant	67	1	477451	200	0	0	477451
splice_acceptor_variant	67	1	477451	500	0	0	477451
splice_acceptor_variant	67	1	477451	1000	0	0	477451
splice_acceptor_variant	67	1	477451	2000	0	0	477451
splice_acceptor_variant	67	1	477451	3070	1	1	477451
splice_acceptor_variant	67	1	477451	5000	1	1	477451
splice_acceptor_variant	67	1	477451	5040	1	1	477451
splice_acceptor_variant	67	1	477451	8128	1	1	477451
splice_acceptor_variant	67	1	477451	9197	1	1	477451
splice_acceptor_variant	67	1	477451	10000	1	1	477451
splice_acceptor_variant	67	1	477451	10824	1	1	477451
splice_acceptor_variant	67	1	477451	15000	0	1	477451
splice_acceptor_variant	67	1	477451	15308	0	1	477451
splice_acceptor_variant	67	1	477451	17296	0	1	477451
splice_acceptor_variant	67	1	477451	20000	0	1	477451
splice_acceptor_variant	67	1	477451	25000	1	2	477451
splice_acceptor_variant	67	1	477451	30000	1	2	477451
splice_acceptor_variant	67	1	477451	35000	1	2	477451
splice_acceptor_variant	67	1	477451	40000	1	2	477451
splice_acceptor_variant	67	1	477451	45000	1	2	477451
splice_acceptor_variant	67	1	477451	50000	1	2	477451
splice_acceptor_variant	67	1	477451	55000	1	2	477451
splice_acceptor_variant	67	1	477451	56885	2	3	477451
splice_acceptor_variant	67	1	477451	60000	3	4	477451
splice_acceptor_variant	67	1	477451	65000	3	4	477451
splice_acceptor_variant	67	1	477451	70000	3	5	477451
splice_acceptor_variant	67	1	477451	75000	3	5	477451
splice_acceptor_variant	67	1	477451	80000	4	6	477451
splice_acceptor_variant	67	1	477451	85000	4	6	477451
splice_acceptor_variant	67	1	477451	90000	4	6	477451
splice_acceptor_variant	67	1	477451	95000	4	6	477451
splice_acceptor_variant	67	1	477451	100000	4	6	477451
splice_acceptor_variant	67	1	477451	110000	4	6	477451
splice_acceptor_variant	67	1	477451	120000	4	7	477451
splice_acceptor_variant	67	1	477451	125748	4	7	477451
splice_acceptor_variant	67	2	477451	10	0	0	477451
splice_acceptor_variant	67	2	477451	20	0	0	477451
splice_acceptor_variant	67	2	477451	50	0	0	477451
splice_acceptor_variant	67	2	477451	100	0	0	477451
splice_acceptor_variant	67	2	477451	200	0	0	477451
splice_acceptor_variant	67	2	477451	500	0	0	477451
splice_acceptor_variant	67	2	477451	1000	0	0	477451
splice_acceptor_variant	67	2	477451	2000	0	0	477451
splice_acceptor_variant	67	2	477451	3070	0	0	477451
splice_acceptor_variant	67	2	477451	5000	0	0	477451
splice_acceptor_variant	67	2	477451	5040	0	0	477451
splice_acceptor_variant	67	2	477451	8128	0	0	477451
splice_acceptor_variant	67	2	477451	9197	0	0	477451
splice_acceptor_variant	67	2	477451	10000	0	0	477451
splice_acceptor_variant	67	2	477451	10824	0	0	477451
splice_acceptor_variant	67	2	477451	15000	0	0	477451
splice_acceptor_variant	67	2	477451	15308	0	0	477451
splice_acceptor_variant	67	2	477451	17296	0	0	477451
splice_acceptor_variant	67	2	477451	20000	0	0	477451
splice_acceptor_variant	67	2	477451	25000	0	0	477451
splice_acceptor_variant	67	2	477451	30000	0	0	477451
splice_acceptor_variant	67	2	477451	35000	0	0	477451
splice_acceptor_variant	67	2	477451	40000	0	0	477451
splice_acceptor_variant	67	2	477451	45000	1	1	477451
splice_acceptor_variant	67	2	477451	50000	1	1	477451
splice_acceptor_variant	67	2	477451	55000	1	1	477451
splice_acceptor_variant	67	2	477451	56885	1	1	477451
splice_acceptor_variant	67	2	477451	60000	1	1	477451
splice_acceptor_variant	67	2	477451	65000	1	1	477451
splice_acceptor_variant	67	2	477451	70000	2	2	477451
splice_acceptor_variant	67	2	477451	75000	2	2	477451
splice_acceptor_variant	67	2	477451	80000	2	2	477451
splice_acceptor_variant	67	2	477451	85000	2	2	477451
splice_acceptor_variant	67	2	477451	90000	2	2	477451
splice_acceptor_variant	67	2	477451	95000	2	2	477451
splice_acceptor_variant	67	2	477451	100000	2	2	477451
splice_acceptor_variant	67	2	477451	110000	2	2	477451
splice_acceptor_variant	67	2	477451	120000	2	2	477451
splice_acceptor_variant	67	2	477451	125748	2	2	477451
splice_acceptor_variant	67	8	477451	10	0	0	477451
splice_acceptor_variant	67	8	477451	20	0	0	477451
splice_acceptor_variant	67	8	477451	50	0	0	477451
splice_acceptor_variant	67	8	477451	100	0	0	477451
splice_acceptor_variant	67	8	477451	200	0	0	477451
splice_acceptor_variant	67	8	477451	500	0	0	477451
splice_acceptor_variant	67	8	477451	1000	0	0	477451
splice_acceptor_variant	67	8	477451	2000	0	0	477451
splice_acceptor_variant	67	8	477451	3070	0	0	477451
splice_acceptor_variant	67	8	477451	5000	0	0	477451
splice_acceptor_variant	67	8	477451	5040	0	0	477451
splice_acceptor_variant	67	8	477451	8128	0	0	477451
splice_acceptor_variant	67	8	477451	9197	0	0	477451
splice_acceptor_variant	67	8	477451	10000	0	0	477451
splice_acceptor_variant	67	8	477451	10824	0	0	477451
splice_acceptor_variant	67	8	477451	15000	0	0	477451
splice_acceptor_variant	67	8	477451	15308	0	0	477451
splice_acceptor_variant	67	8	477451	17296	0	0	477451
splice_acceptor_variant	67	8	477451	20000	0	0	477451
splice_acceptor_variant	67	8	477451	25000	0	0	477451
splice_acceptor_variant	67	8	477451	30000	0	0	477451
splice_acceptor_variant	67	8	477451	35000	0	0	477451
splice_acceptor_variant	67	8	477451	40000	0	0	477451
splice_acceptor_variant	67	8	477451	45000	0	0	477451
splice_acceptor_variant	67	8	477451	50000	0	0	477451
splice_acceptor_variant	67	8	477451	55000	0	0	477451
splice_acceptor_variant	67	8	477451	56885	0	0	477451
splice_acceptor_variant	67	8	477451	60000	0	0	477451
splice_acceptor_variant	67	8	477451	65000	0	0	477451
splice_acceptor_variant	67	8	477451	70000	0	0	477451
splice_acceptor_variant	67	8	477451	75000	0	0	477451
splice_acceptor_variant	67	8	477451	80000	0	0	477451
splice_acceptor_variant	67	8	477451	85000	0	0	477451
splice_acceptor_variant	67	8	477451	90000	0	0	477451
splice_acceptor_variant	67	8	477451	95000	0	0	477451
splice_acceptor_variant	67	8	477451	100000	0	0	477451
splice_acceptor_variant	67	8	477451	110000	0	0	477451
splice_acceptor_variant	67	8	477451	120000	0	0	477451
splice_acceptor_variant	67	8	477451	125748	1	1	477451
splice_acceptor_variant	67	16	477451	10	0	0	477451
splice_acceptor_variant	67	16	477451	20	0	0	477451
splice_acceptor_variant	67	16	477451	50	0	0	477451
splice_acceptor_variant	67	16	477451	100	0	0	477451
splice_acceptor_variant	67	16	477451	200	0	0	477451
splice_acceptor_variant	67	16	477451	500	0	0	477451
splice_acceptor_variant	67	16	477451	1000	0	0	477451
splice_acceptor_variant	67	16	477451	2000	1	1	477451
splice_acceptor_variant	67	16	477451	3070	1	1	477451
splice_acceptor_variant	67	16	477451	5000	1	1	477451
splice_acceptor_variant	67	16	477451	5040	1	1	477451
splice_acceptor_variant	67	16	477451	8128	1	1	477451
splice_acceptor_variant	67	16	477451	9197	1	1	477451
splice_acceptor_variant	67	16	477451	10000	1	1	477451
splice_acceptor_variant	67	16	477451	10824	1	1	477451
splice_acceptor_variant	67	16	477451	15000	1	1	477451
splice_acceptor_variant	67	16	477451	15308	1	1	477451
splice_acceptor_variant	67	16	477451	17296	1	1	477451
splice_acceptor_variant	67	16	477451	20000	1	1	477451
splice_acceptor_variant	67	16	477451	25000	1	1	477451
splice_acceptor_variant	67	16	477451	30000	1	1	477451
splice_acceptor_variant	67	16	477451	35000	0	1	477451
splice_acceptor_variant	67	16	477451	40000	0	1	477451
splice_acceptor_variant	67	16	477451	45000	0	1	477451
splice_acceptor_variant	67	16	477451	50000	0	1	477451
splice_acceptor_variant	67	16	477451	55000	0	1	477451
splice_acceptor_variant	67	16	477451	56885	0	1	477451
splice_acceptor_variant	67	16	477451	60000	0	1	477451
splice_acceptor_variant	67	16	477451	65000	0	1	477451
splice_acceptor_variant	67	16	477451	70000	0	1	477451
splice_acceptor_variant	67	16	477451	75000	0	1	477451
splice_acceptor_variant	67	16	477451	80000	0	1	477451
splice_acceptor_variant	67	16	477451	85000	0	1	477451
splice_acceptor_variant	67	16	477451	90000	0	1	477451
splice_acceptor_variant	67	16	477451	95000	0	1	477451
splice_acceptor_variant	67	16	477451	100000	0	1	477451
splice_acceptor_variant	67	16	477451	110000	0	1	477451
splice_acceptor_variant	67	16	477451	120000	0	1	477451
splice_acceptor_variant	67	16	477451	125748	0	1	477451
splice_acceptor_variant	68	-107	470330	10	0	0	470330
splice_acceptor_variant	68	-107	470330	20	0	0	470330
splice_acceptor_variant	68	-107	470330	50	0	0	470330
splice_acceptor_variant	68	-107	470330	100	0	0	470330
splice_acceptor_variant	68	-107	470330	200	0	0	470330
splice_acceptor_variant	68	-107	470330	500	0	0	470330
splice_acceptor_variant	68	-107	470330	1000	0	0	470330
splice_acceptor_variant	68	-107	470330	2000	0	0	470330
splice_acceptor_variant	68	-107	470330	3070	0	0	470330
splice_acceptor_variant	68	-107	470330	5000	0	0	470330
splice_acceptor_variant	68	-107	470330	5040	0	0	470330
splice_acceptor_variant	68	-107	470330	8128	0	0	470330
splice_acceptor_variant	68	-107	470330	9197	0	0	470330
splice_acceptor_variant	68	-107	470330	10000	0	0	470330
splice_acceptor_variant	68	-107	470330	10824	0	0	470330
splice_acceptor_variant	68	-107	470330	15000	0	0	470330
splice_acceptor_variant	68	-107	470330	15308	0	0	470330
splice_acceptor_variant	68	-107	470330	17296	0	0	470330
splice_acceptor_variant	68	-107	470330	20000	0	0	470330
splice_acceptor_variant	68	-107	470330	25000	0	0	470330
splice_acceptor_variant	68	-107	470330	30000	0	0	470330
splice_acceptor_variant	68	-107	470330	35000	0	0	470330
splice_acceptor_variant	68	-107	470330	40000	0	0	470330
splice_acceptor_variant	68	-107	470330	45000	0	0	470330
splice_acceptor_variant	68	-107	470330	50000	0	0	470330
splice_acceptor_variant	68	-107	470330	55000	0	0	470330
splice_acceptor_variant	68	-107	470330	56885	1	1	470330
splice_acceptor_variant	68	-107	470330	60000	1	1	470330
splice_acceptor_variant	68	-107	470330	65000	1	1	470330
splice_acceptor_variant	68	-107	470330	70000	1	1	470330
splice_acceptor_variant	68	-107	470330	75000	1	1	470330
splice_acceptor_variant	68	-107	470330	80000	1	1	470330
splice_acceptor_variant	68	-107	470330	85000	1	1	470330
splice_acceptor_variant	68	-107	470330	90000	1	1	470330
splice_acceptor_variant	68	-107	470330	95000	1	1	470330
splice_acceptor_variant	68	-107	470330	100000	1	1	470330
splice_acceptor_variant	68	-107	470330	110000	1	1	470330
splice_acceptor_variant	68	-107	470330	120000	1	1	470330
splice_acceptor_variant	68	-107	470330	125748	1	1	470330
splice_acceptor_variant	68	-43	470330	10	0	0	470330
splice_acceptor_variant	68	-43	470330	20	0	0	470330
splice_acceptor_variant	68	-43	470330	50	0	0	470330
splice_acceptor_variant	68	-43	470330	100	0	0	470330
splice_acceptor_variant	68	-43	470330	200	0	0	470330
splice_acceptor_variant	68	-43	470330	500	0	0	470330
splice_acceptor_variant	68	-43	470330	1000	0	0	470330
splice_acceptor_variant	68	-43	470330	2000	0	0	470330
splice_acceptor_variant	68	-43	470330	3070	0	0	470330
splice_acceptor_variant	68	-43	470330	5000	0	0	470330
splice_acceptor_variant	68	-43	470330	5040	0	0	470330
splice_acceptor_variant	68	-43	470330	8128	0	0	470330
splice_acceptor_variant	68	-43	470330	9197	0	0	470330
splice_acceptor_variant	68	-43	470330	10000	0	0	470330
splice_acceptor_variant	68	-43	470330	10824	0	0	470330
splice_acceptor_variant	68	-43	470330	15000	0	0	470330
splice_acceptor_variant	68	-43	470330	15308	0	0	470330
splice_acceptor_variant	68	-43	470330	17296	0	0	470330
splice_acceptor_variant	68	-43	470330	20000	0	0	470330
splice_acceptor_variant	68	-43	470330	25000	0	0	470330
splice_acceptor_variant	68	-43	470330	30000	0	0	470330
splice_acceptor_variant	68	-43	470330	35000	0	0	470330
splice_acceptor_variant	68	-43	470330	40000	0	0	470330
splice_acceptor_variant	68	-43	470330	45000	0	0	470330
splice_acceptor_variant	68	-43	470330	50000	0	0	470330
splice_acceptor_variant	68	-43	470330	55000	0	0	470330
splice_acceptor_variant	68	-43	470330	56885	0	0	470330
splice_acceptor_variant	68	-43	470330	60000	0	0	470330
splice_acceptor_variant	68	-43	470330	65000	0	0	470330
splice_acceptor_variant	68	-43	470330	70000	0	0	470330
splice_acceptor_variant	68	-43	470330	75000	0	0	470330
splice_acceptor_variant	68	-43	470330	80000	0	0	470330
splice_acceptor_variant	68	-43	470330	85000	0	0	470330
splice_acceptor_variant	68	-43	470330	90000	0	0	470330
splice_acceptor_variant	68	-43	470330	95000	1	1	470330
splice_acceptor_variant	68	-43	470330	100000	1	1	470330
splice_acceptor_variant	68	-43	470330	110000	1	1	470330
splice_acceptor_variant	68	-43	470330	120000	1	1	470330
splice_acceptor_variant	68	-43	470330	125748	1	1	470330
splice_acceptor_variant	68	-32	470330	10	0	0	470330
splice_acceptor_variant	68	-32	470330	20	0	0	470330
splice_acceptor_variant	68	-32	470330	50	0	0	470330
splice_acceptor_variant	68	-32	470330	100	0	0	470330
splice_acceptor_variant	68	-32	470330	200	0	0	470330
splice_acceptor_variant	68	-32	470330	500	0	0	470330
splice_acceptor_variant	68	-32	470330	1000	0	0	470330
splice_acceptor_variant	68	-32	470330	2000	0	0	470330
splice_acceptor_variant	68	-32	470330	3070	0	0	470330
splice_acceptor_variant	68	-32	470330	5000	0	0	470330
splice_acceptor_variant	68	-32	470330	5040	0	0	470330
splice_acceptor_variant	68	-32	470330	8128	0	0	470330
splice_acceptor_variant	68	-32	470330	9197	0	0	470330
splice_acceptor_variant	68	-32	470330	10000	0	0	470330
splice_acceptor_variant	68	-32	470330	10824	0	0	470330
splice_acceptor_variant	68	-32	470330	15000	0	0	470330
splice_acceptor_variant	68	-32	470330	15308	0	0	470330
splice_acceptor_variant	68	-32	470330	17296	0	0	470330
splice_acceptor_variant	68	-32	470330	20000	0	0	470330
splice_acceptor_variant	68	-32	470330	25000	0	0	470330
splice_acceptor_variant	68	-32	470330	30000	0	0	470330
splice_acceptor_variant	68	-32	470330	35000	0	0	470330
splice_acceptor_variant	68	-32	470330	40000	0	0	470330
splice_acceptor_variant	68	-32	470330	45000	0	0	470330
splice_acceptor_variant	68	-32	470330	50000	0	0	470330
splice_acceptor_variant	68	-32	470330	55000	0	0	470330
splice_acceptor_variant	68	-32	470330	56885	0	0	470330
splice_acceptor_variant	68	-32	470330	60000	0	0	470330
splice_acceptor_variant	68	-32	470330	65000	1	1	470330
splice_acceptor_variant	68	-32	470330	70000	1	1	470330
splice_acceptor_variant	68	-32	470330	75000	1	1	470330
splice_acceptor_variant	68	-32	470330	80000	1	1	470330
splice_acceptor_variant	68	-32	470330	85000	1	1	470330
splice_acceptor_variant	68	-32	470330	90000	2	2	470330
splice_acceptor_variant	68	-32	470330	95000	2	2	470330
splice_acceptor_variant	68	-32	470330	100000	2	2	470330
splice_acceptor_variant	68	-32	470330	110000	2	2	470330
splice_acceptor_variant	68	-32	470330	120000	2	2	470330
splice_acceptor_variant	68	-32	470330	125748	2	2	470330
splice_acceptor_variant	68	-30	470330	10	0	0	470330
splice_acceptor_variant	68	-30	470330	20	0	0	470330
splice_acceptor_variant	68	-30	470330	50	0	0	470330
splice_acceptor_variant	68	-30	470330	100	0	0	470330
splice_acceptor_variant	68	-30	470330	200	0	0	470330
splice_acceptor_variant	68	-30	470330	500	0	0	470330
splice_acceptor_variant	68	-30	470330	1000	0	0	470330
splice_acceptor_variant	68	-30	470330	2000	0	0	470330
splice_acceptor_variant	68	-30	470330	3070	0	0	470330
splice_acceptor_variant	68	-30	470330	5000	0	0	470330
splice_acceptor_variant	68	-30	470330	5040	0	0	470330
splice_acceptor_variant	68	-30	470330	8128	0	0	470330
splice_acceptor_variant	68	-30	470330	9197	0	0	470330
splice_acceptor_variant	68	-30	470330	10000	0	0	470330
splice_acceptor_variant	68	-30	470330	10824	0	0	470330
splice_acceptor_variant	68	-30	470330	15000	0	0	470330
splice_acceptor_variant	68	-30	470330	15308	0	0	470330
splice_acceptor_variant	68	-30	470330	17296	0	0	470330
splice_acceptor_variant	68	-30	470330	20000	0	0	470330
splice_acceptor_variant	68	-30	470330	25000	0	0	470330
splice_acceptor_variant	68	-30	470330	30000	0	0	470330
splice_acceptor_variant	68	-30	470330	35000	0	0	470330
splice_acceptor_variant	68	-30	470330	40000	0	0	470330
splice_acceptor_variant	68	-30	470330	45000	0	0	470330
splice_acceptor_variant	68	-30	470330	50000	1	1	470330
splice_acceptor_variant	68	-30	470330	55000	1	1	470330
splice_acceptor_variant	68	-30	470330	56885	1	1	470330
splice_acceptor_variant	68	-30	470330	60000	1	1	470330
splice_acceptor_variant	68	-30	470330	65000	1	1	470330
splice_acceptor_variant	68	-30	470330	70000	1	1	470330
splice_acceptor_variant	68	-30	470330	75000	1	1	470330
splice_acceptor_variant	68	-30	470330	80000	1	1	470330
splice_acceptor_variant	68	-30	470330	85000	0	1	470330
splice_acceptor_variant	68	-30	470330	90000	0	1	470330
splice_acceptor_variant	68	-30	470330	95000	0	1	470330
splice_acceptor_variant	68	-30	470330	100000	0	1	470330
splice_acceptor_variant	68	-30	470330	110000	0	1	470330
splice_acceptor_variant	68	-30	470330	120000	0	1	470330
splice_acceptor_variant	68	-30	470330	125748	0	1	470330
splice_acceptor_variant	68	-23	470330	10	0	0	470330
splice_acceptor_variant	68	-23	470330	20	0	0	470330
splice_acceptor_variant	68	-23	470330	50	0	0	470330
splice_acceptor_variant	68	-23	470330	100	0	0	470330
splice_acceptor_variant	68	-23	470330	200	0	0	470330
splice_acceptor_variant	68	-23	470330	500	0	0	470330
splice_acceptor_variant	68	-23	470330	1000	0	0	470330
splice_acceptor_variant	68	-23	470330	2000	0	0	470330
splice_acceptor_variant	68	-23	470330	3070	0	0	470330
splice_acceptor_variant	68	-23	470330	5000	0	0	470330
splice_acceptor_variant	68	-23	470330	5040	0	0	470330
splice_acceptor_variant	68	-23	470330	8128	0	0	470330
splice_acceptor_variant	68	-23	470330	9197	0	0	470330
splice_acceptor_variant	68	-23	470330	10000	0	0	470330
splice_acceptor_variant	68	-23	470330	10824	0	0	470330
splice_acceptor_variant	68	-23	470330	15000	0	0	470330
splice_acceptor_variant	68	-23	470330	15308	0	0	470330
splice_acceptor_variant	68	-23	470330	17296	0	0	470330
splice_acceptor_variant	68	-23	470330	20000	0	0	470330
splice_acceptor_variant	68	-23	470330	25000	1	1	470330
splice_acceptor_variant	68	-23	470330	30000	1	1	470330
splice_acceptor_variant	68	-23	470330	35000	1	1	470330
splice_acceptor_variant	68	-23	470330	40000	1	1	470330
splice_acceptor_variant	68	-23	470330	45000	1	1	470330
splice_acceptor_variant	68	-23	470330	50000	1	1	470330
splice_acceptor_variant	68	-23	470330	55000	1	1	470330
splice_acceptor_variant	68	-23	470330	56885	1	1	470330
splice_acceptor_variant	68	-23	470330	60000	1	1	470330
splice_acceptor_variant	68	-23	470330	65000	1	1	470330
splice_acceptor_variant	68	-23	470330	70000	1	1	470330
splice_acceptor_variant	68	-23	470330	75000	1	1	470330
splice_acceptor_variant	68	-23	470330	80000	1	1	470330
splice_acceptor_variant	68	-23	470330	85000	0	1	470330
splice_acceptor_variant	68	-23	470330	90000	0	1	470330
splice_acceptor_variant	68	-23	470330	95000	0	1	470330
splice_acceptor_variant	68	-23	470330	100000	0	1	470330
splice_acceptor_variant	68	-23	470330	110000	0	1	470330
splice_acceptor_variant	68	-23	470330	120000	0	1	470330
splice_acceptor_variant	68	-23	470330	125748	0	1	470330
splice_acceptor_variant	68	-22	470330	10	0	0	470330
splice_acceptor_variant	68	-22	470330	20	0	0	470330
splice_acceptor_variant	68	-22	470330	50	0	0	470330
splice_acceptor_variant	68	-22	470330	100	0	0	470330
splice_acceptor_variant	68	-22	470330	200	0	0	470330
splice_acceptor_variant	68	-22	470330	500	0	0	470330
splice_acceptor_variant	68	-22	470330	1000	0	0	470330
splice_acceptor_variant	68	-22	470330	2000	0	0	470330
splice_acceptor_variant	68	-22	470330	3070	0	0	470330
splice_acceptor_variant	68	-22	470330	5000	0	0	470330
splice_acceptor_variant	68	-22	470330	5040	0	0	470330
splice_acceptor_variant	68	-22	470330	8128	0	0	470330
splice_acceptor_variant	68	-22	470330	9197	0	0	470330
splice_acceptor_variant	68	-22	470330	10000	0	0	470330
splice_acceptor_variant	68	-22	470330	10824	0	0	470330
splice_acceptor_variant	68	-22	470330	15000	0	0	470330
splice_acceptor_variant	68	-22	470330	15308	0	0	470330
splice_acceptor_variant	68	-22	470330	17296	0	0	470330
splice_acceptor_variant	68	-22	470330	20000	0	0	470330
splice_acceptor_variant	68	-22	470330	25000	0	0	470330
splice_acceptor_variant	68	-22	470330	30000	0	0	470330
splice_acceptor_variant	68	-22	470330	35000	0	0	470330
splice_acceptor_variant	68	-22	470330	40000	0	0	470330
splice_acceptor_variant	68	-22	470330	45000	1	1	470330
splice_acceptor_variant	68	-22	470330	50000	1	1	470330
splice_acceptor_variant	68	-22	470330	55000	1	1	470330
splice_acceptor_variant	68	-22	470330	56885	1	1	470330
splice_acceptor_variant	68	-22	470330	60000	1	1	470330
splice_acceptor_variant	68	-22	470330	65000	1	1	470330
splice_acceptor_variant	68	-22	470330	70000	1	1	470330
splice_acceptor_variant	68	-22	470330	75000	1	1	470330
splice_acceptor_variant	68	-22	470330	80000	1	1	470330
splice_acceptor_variant	68	-22	470330	85000	1	1	470330
splice_acceptor_variant	68	-22	470330	90000	1	1	470330
splice_acceptor_variant	68	-22	470330	95000	1	1	470330
splice_acceptor_variant	68	-22	470330	100000	1	1	470330
splice_acceptor_variant	68	-22	470330	110000	1	1	470330
splice_acceptor_variant	68	-22	470330	120000	1	2	470330
splice_acceptor_variant	68	-22	470330	125748	1	2	470330
splice_acceptor_variant	68	-18	470330	10	0	0	470330
splice_acceptor_variant	68	-18	470330	20	0	0	470330
splice_acceptor_variant	68	-18	470330	50	0	0	470330
splice_acceptor_variant	68	-18	470330	100	0	0	470330
splice_acceptor_variant	68	-18	470330	200	0	0	470330
splice_acceptor_variant	68	-18	470330	500	0	0	470330
splice_acceptor_variant	68	-18	470330	1000	0	0	470330
splice_acceptor_variant	68	-18	470330	2000	0	0	470330
splice_acceptor_variant	68	-18	470330	3070	0	0	470330
splice_acceptor_variant	68	-18	470330	5000	0	0	470330
splice_acceptor_variant	68	-18	470330	5040	0	0	470330
splice_acceptor_variant	68	-18	470330	8128	0	0	470330
splice_acceptor_variant	68	-18	470330	9197	0	0	470330
splice_acceptor_variant	68	-18	470330	10000	0	0	470330
splice_acceptor_variant	68	-18	470330	10824	0	0	470330
splice_acceptor_variant	68	-18	470330	15000	0	0	470330
splice_acceptor_variant	68	-18	470330	15308	0	0	470330
splice_acceptor_variant	68	-18	470330	17296	0	0	470330
splice_acceptor_variant	68	-18	470330	20000	0	0	470330
splice_acceptor_variant	68	-18	470330	25000	0	0	470330
splice_acceptor_variant	68	-18	470330	30000	0	0	470330
splice_acceptor_variant	68	-18	470330	35000	0	0	470330
splice_acceptor_variant	68	-18	470330	40000	1	1	470330
splice_acceptor_variant	68	-18	470330	45000	1	1	470330
splice_acceptor_variant	68	-18	470330	50000	1	1	470330
splice_acceptor_variant	68	-18	470330	55000	1	1	470330
splice_acceptor_variant	68	-18	470330	56885	1	1	470330
splice_acceptor_variant	68	-18	470330	60000	1	1	470330
splice_acceptor_variant	68	-18	470330	65000	1	1	470330
splice_acceptor_variant	68	-18	470330	70000	1	1	470330
splice_acceptor_variant	68	-18	470330	75000	1	1	470330
splice_acceptor_variant	68	-18	470330	80000	1	1	470330
splice_acceptor_variant	68	-18	470330	85000	1	1	470330
splice_acceptor_variant	68	-18	470330	90000	1	1	470330
splice_acceptor_variant	68	-18	470330	95000	1	1	470330
splice_acceptor_variant	68	-18	470330	100000	1	1	470330
splice_acceptor_variant	68	-18	470330	110000	1	1	470330
splice_acceptor_variant	68	-18	470330	120000	1	1	470330
splice_acceptor_variant	68	-18	470330	125748	1	1	470330
splice_acceptor_variant	68	-16	470330	10	0	0	470330
splice_acceptor_variant	68	-16	470330	20	0	0	470330
splice_acceptor_variant	68	-16	470330	50	0	0	470330
splice_acceptor_variant	68	-16	470330	100	0	0	470330
splice_acceptor_variant	68	-16	470330	200	0	0	470330
splice_acceptor_variant	68	-16	470330	500	0	0	470330
splice_acceptor_variant	68	-16	470330	1000	0	0	470330
splice_acceptor_variant	68	-16	470330	2000	0	0	470330
splice_acceptor_variant	68	-16	470330	3070	0	0	470330
splice_acceptor_variant	68	-16	470330	5000	0	0	470330
splice_acceptor_variant	68	-16	470330	5040	0	0	470330
splice_acceptor_variant	68	-16	470330	8128	0	0	470330
splice_acceptor_variant	68	-16	470330	9197	0	0	470330
splice_acceptor_variant	68	-16	470330	10000	0	0	470330
splice_acceptor_variant	68	-16	470330	10824	0	0	470330
splice_acceptor_variant	68	-16	470330	15000	1	1	470330
splice_acceptor_variant	68	-16	470330	15308	1	1	470330
splice_acceptor_variant	68	-16	470330	17296	1	1	470330
splice_acceptor_variant	68	-16	470330	20000	1	1	470330
splice_acceptor_variant	68	-16	470330	25000	1	1	470330
splice_acceptor_variant	68	-16	470330	30000	1	1	470330
splice_acceptor_variant	68	-16	470330	35000	1	1	470330
splice_acceptor_variant	68	-16	470330	40000	1	1	470330
splice_acceptor_variant	68	-16	470330	45000	1	1	470330
splice_acceptor_variant	68	-16	470330	50000	1	1	470330
splice_acceptor_variant	68	-16	470330	55000	1	1	470330
splice_acceptor_variant	68	-16	470330	56885	1	1	470330
splice_acceptor_variant	68	-16	470330	60000	1	1	470330
splice_acceptor_variant	68	-16	470330	65000	1	1	470330
splice_acceptor_variant	68	-16	470330	70000	1	1	470330
splice_acceptor_variant	68	-16	470330	75000	1	1	470330
splice_acceptor_variant	68	-16	470330	80000	1	1	470330
splice_acceptor_variant	68	-16	470330	85000	2	2	470330
splice_acceptor_variant	68	-16	470330	90000	2	2	470330
splice_acceptor_variant	68	-16	470330	95000	2	2	470330
splice_acceptor_variant	68	-16	470330	100000	2	2	470330
splice_acceptor_variant	68	-16	470330	110000	2	2	470330
splice_acceptor_variant	68	-16	470330	120000	2	2	470330
splice_acceptor_variant	68	-16	470330	125748	2	2	470330
splice_acceptor_variant	68	-12	470330	10	0	0	470330
splice_acceptor_variant	68	-12	470330	20	0	0	470330
splice_acceptor_variant	68	-12	470330	50	0	0	470330
splice_acceptor_variant	68	-12	470330	100	0	0	470330
splice_acceptor_variant	68	-12	470330	200	0	0	470330
splice_acceptor_variant	68	-12	470330	500	0	0	470330
splice_acceptor_variant	68	-12	470330	1000	0	0	470330
splice_acceptor_variant	68	-12	470330	2000	0	0	470330
splice_acceptor_variant	68	-12	470330	3070	1	1	470330
splice_acceptor_variant	68	-12	470330	5000	0	1	470330
splice_acceptor_variant	68	-12	470330	5040	0	1	470330
splice_acceptor_variant	68	-12	470330	8128	0	1	470330
splice_acceptor_variant	68	-12	470330	9197	0	1	470330
splice_acceptor_variant	68	-12	470330	10000	0	1	470330
splice_acceptor_variant	68	-12	470330	10824	0	1	470330
splice_acceptor_variant	68	-12	470330	15000	0	1	470330
splice_acceptor_variant	68	-12	470330	15308	0	1	470330
splice_acceptor_variant	68	-12	470330	17296	0	1	470330
splice_acceptor_variant	68	-12	470330	20000	0	1	470330
splice_acceptor_variant	68	-12	470330	25000	0	1	470330
splice_acceptor_variant	68	-12	470330	30000	0	1	470330
splice_acceptor_variant	68	-12	470330	35000	0	1	470330
splice_acceptor_variant	68	-12	470330	40000	0	1	470330
splice_acceptor_variant	68	-12	470330	45000	0	1	470330
splice_acceptor_variant	68	-12	470330	50000	0	1	470330
splice_acceptor_variant	68	-12	470330	55000	0	1	470330
splice_acceptor_variant	68	-12	470330	56885	0	1	470330
splice_acceptor_variant	68	-12	470330	60000	0	1	470330
splice_acceptor_variant	68	-12	470330	65000	0	1	470330
splice_acceptor_variant	68	-12	470330	70000	0	1	470330
splice_acceptor_variant	68	-12	470330	75000	0	1	470330
splice_acceptor_variant	68	-12	470330	80000	0	1	470330
splice_acceptor_variant	68	-12	470330	85000	0	1	470330
splice_acceptor_variant	68	-12	470330	90000	0	1	470330
splice_acceptor_variant	68	-12	470330	95000	0	1	470330
splice_acceptor_variant	68	-12	470330	100000	0	1	470330
splice_acceptor_variant	68	-12	470330	110000	0	1	470330
splice_acceptor_variant	68	-12	470330	120000	0	1	470330
splice_acceptor_variant	68	-12	470330	125748	0	1	470330
splice_acceptor_variant	68	-11	470330	10	0	0	470330
splice_acceptor_variant	68	-11	470330	20	0	0	470330
splice_acceptor_variant	68	-11	470330	50	0	0	470330
splice_acceptor_variant	68	-11	470330	100	0	0	470330
splice_acceptor_variant	68	-11	470330	200	0	0	470330
splice_acceptor_variant	68	-11	470330	500	0	0	470330
splice_acceptor_variant	68	-11	470330	1000	0	0	470330
splice_acceptor_variant	68	-11	470330	2000	0	0	470330
splice_acceptor_variant	68	-11	470330	3070	0	0	470330
splice_acceptor_variant	68	-11	470330	5000	0	0	470330
splice_acceptor_variant	68	-11	470330	5040	0	0	470330
splice_acceptor_variant	68	-11	470330	8128	0	0	470330
splice_acceptor_variant	68	-11	470330	9197	0	0	470330
splice_acceptor_variant	68	-11	470330	10000	0	0	470330
splice_acceptor_variant	68	-11	470330	10824	0	0	470330
splice_acceptor_variant	68	-11	470330	15000	0	0	470330
splice_acceptor_variant	68	-11	470330	15308	0	0	470330
splice_acceptor_variant	68	-11	470330	17296	0	0	470330
splice_acceptor_variant	68	-11	470330	20000	0	0	470330
splice_acceptor_variant	68	-11	470330	25000	0	0	470330
splice_acceptor_variant	68	-11	470330	30000	0	0	470330
splice_acceptor_variant	68	-11	470330	35000	1	1	470330
splice_acceptor_variant	68	-11	470330	40000	1	1	470330
splice_acceptor_variant	68	-11	470330	45000	1	1	470330
splice_acceptor_variant	68	-11	470330	50000	1	1	470330
splice_acceptor_variant	68	-11	470330	55000	1	1	470330
splice_acceptor_variant	68	-11	470330	56885	2	2	470330
splice_acceptor_variant	68	-11	470330	60000	2	2	470330
splice_acceptor_variant	68	-11	470330	65000	2	2	470330
splice_acceptor_variant	68	-11	470330	70000	2	2	470330
splice_acceptor_variant	68	-11	470330	75000	2	2	470330
splice_acceptor_variant	68	-11	470330	80000	2	2	470330
splice_acceptor_variant	68	-11	470330	85000	2	2	470330
splice_acceptor_variant	68	-11	470330	90000	1	2	470330
splice_acceptor_variant	68	-11	470330	95000	1	2	470330
splice_acceptor_variant	68	-11	470330	100000	1	2	470330
splice_acceptor_variant	68	-11	470330	110000	1	2	470330
splice_acceptor_variant	68	-11	470330	120000	1	2	470330
splice_acceptor_variant	68	-11	470330	125748	1	2	470330
splice_acceptor_variant	68	-9	470330	10	0	0	470330
splice_acceptor_variant	68	-9	470330	20	0	0	470330
splice_acceptor_variant	68	-9	470330	50	0	0	470330
splice_acceptor_variant	68	-9	470330	100	0	0	470330
splice_acceptor_variant	68	-9	470330	200	0	0	470330
splice_acceptor_variant	68	-9	470330	500	0	0	470330
splice_acceptor_variant	68	-9	470330	1000	0	0	470330
splice_acceptor_variant	68	-9	470330	2000	0	0	470330
splice_acceptor_variant	68	-9	470330	3070	0	0	470330
splice_acceptor_variant	68	-9	470330	5000	0	0	470330
splice_acceptor_variant	68	-9	470330	5040	0	0	470330
splice_acceptor_variant	68	-9	470330	8128	0	0	470330
splice_acceptor_variant	68	-9	470330	9197	0	0	470330
splice_acceptor_variant	68	-9	470330	10000	0	0	470330
splice_acceptor_variant	68	-9	470330	10824	0	0	470330
splice_acceptor_variant	68	-9	470330	15000	0	0	470330
splice_acceptor_variant	68	-9	470330	15308	0	0	470330
splice_acceptor_variant	68	-9	470330	17296	0	0	470330
splice_acceptor_variant	68	-9	470330	20000	0	0	470330
splice_acceptor_variant	68	-9	470330	25000	0	0	470330
splice_acceptor_variant	68	-9	470330	30000	1	1	470330
splice_acceptor_variant	68	-9	470330	35000	1	1	470330
splice_acceptor_variant	68	-9	470330	40000	1	1	470330
splice_acceptor_variant	68	-9	470330	45000	1	1	470330
splice_acceptor_variant	68	-9	470330	50000	1	1	470330
splice_acceptor_variant	68	-9	470330	55000	1	1	470330
splice_acceptor_variant	68	-9	470330	56885	1	1	470330
splice_acceptor_variant	68	-9	470330	60000	1	1	470330
splice_acceptor_variant	68	-9	470330	65000	1	1	470330
splice_acceptor_variant	68	-9	470330	70000	1	1	470330
splice_acceptor_variant	68	-9	470330	75000	1	1	470330
splice_acceptor_variant	68	-9	470330	80000	1	1	470330
splice_acceptor_variant	68	-9	470330	85000	1	1	470330
splice_acceptor_variant	68	-9	470330	90000	1	1	470330
splice_acceptor_variant	68	-9	470330	95000	1	1	470330
splice_acceptor_variant	68	-9	470330	100000	1	1	470330
splice_acceptor_variant	68	-9	470330	110000	1	1	470330
splice_acceptor_variant	68	-9	470330	120000	1	1	470330
splice_acceptor_variant	68	-9	470330	125748	1	1	470330
splice_acceptor_variant	68	-8	470330	10	0	0	470330
splice_acceptor_variant	68	-8	470330	20	0	0	470330
splice_acceptor_variant	68	-8	470330	50	0	0	470330
splice_acceptor_variant	68	-8	470330	100	0	0	470330
splice_acceptor_variant	68	-8	470330	200	0	0	470330
splice_acceptor_variant	68	-8	470330	500	0	0	470330
splice_acceptor_variant	68	-8	470330	1000	0	0	470330
splice_acceptor_variant	68	-8	470330	2000	0	0	470330
splice_acceptor_variant	68	-8	470330	3070	0	0	470330
splice_acceptor_variant	68	-8	470330	5000	0	0	470330
splice_acceptor_variant	68	-8	470330	5040	0	0	470330
splice_acceptor_variant	68	-8	470330	8128	0	0	470330
splice_acceptor_variant	68	-8	470330	9197	0	0	470330
splice_acceptor_variant	68	-8	470330	10000	0	0	470330
splice_acceptor_variant	68	-8	470330	10824	0	0	470330
splice_acceptor_variant	68	-8	470330	15000	0	0	470330
splice_acceptor_variant	68	-8	470330	15308	0	0	470330
splice_acceptor_variant	68	-8	470330	17296	0	0	470330
splice_acceptor_variant	68	-8	470330	20000	0	0	470330
splice_acceptor_variant	68	-8	470330	25000	0	0	470330
splice_acceptor_variant	68	-8	470330	30000	0	0	470330
splice_acceptor_variant	68	-8	470330	35000	0	0	470330
splice_acceptor_variant	68	-8	470330	40000	0	0	470330
splice_acceptor_variant	68	-8	470330	45000	0	0	470330
splice_acceptor_variant	68	-8	470330	50000	0	0	470330
splice_acceptor_variant	68	-8	470330	55000	1	1	470330
splice_acceptor_variant	68	-8	470330	56885	1	1	470330
splice_acceptor_variant	68	-8	470330	60000	1	1	470330
splice_acceptor_variant	68	-8	470330	65000	1	1	470330
splice_acceptor_variant	68	-8	470330	70000	0	1	470330
splice_acceptor_variant	68	-8	470330	75000	0	1	470330
splice_acceptor_variant	68	-8	470330	80000	0	1	470330
splice_acceptor_variant	68	-8	470330	85000	0	1	470330
splice_acceptor_variant	68	-8	470330	90000	0	1	470330
splice_acceptor_variant	68	-8	470330	95000	0	1	470330
splice_acceptor_variant	68	-8	470330	100000	0	1	470330
splice_acceptor_variant	68	-8	470330	110000	0	1	470330
splice_acceptor_variant	68	-8	470330	120000	1	2	470330
splice_acceptor_variant	68	-8	470330	125748	1	2	470330
splice_acceptor_variant	68	-7	470330	10	0	0	470330
splice_acceptor_variant	68	-7	470330	20	0	0	470330
splice_acceptor_variant	68	-7	470330	50	0	0	470330
splice_acceptor_variant	68	-7	470330	100	0	0	470330
splice_acceptor_variant	68	-7	470330	200	0	0	470330
splice_acceptor_variant	68	-7	470330	500	0	0	470330
splice_acceptor_variant	68	-7	470330	1000	0	0	470330
splice_acceptor_variant	68	-7	470330	2000	0	0	470330
splice_acceptor_variant	68	-7	470330	3070	0	0	470330
splice_acceptor_variant	68	-7	470330	5000	0	0	470330
splice_acceptor_variant	68	-7	470330	5040	0	0	470330
splice_acceptor_variant	68	-7	470330	8128	0	0	470330
splice_acceptor_variant	68	-7	470330	9197	0	0	470330
splice_acceptor_variant	68	-7	470330	10000	0	0	470330
splice_acceptor_variant	68	-7	470330	10824	0	0	470330
splice_acceptor_variant	68	-7	470330	15000	0	0	470330
splice_acceptor_variant	68	-7	470330	15308	0	0	470330
splice_acceptor_variant	68	-7	470330	17296	0	0	470330
splice_acceptor_variant	68	-7	470330	20000	0	0	470330
splice_acceptor_variant	68	-7	470330	25000	0	0	470330
splice_acceptor_variant	68	-7	470330	30000	0	0	470330
splice_acceptor_variant	68	-7	470330	35000	0	0	470330
splice_acceptor_variant	68	-7	470330	40000	0	0	470330
splice_acceptor_variant	68	-7	470330	45000	0	0	470330
splice_acceptor_variant	68	-7	470330	50000	0	0	470330
splice_acceptor_variant	68	-7	470330	55000	0	0	470330
splice_acceptor_variant	68	-7	470330	56885	0	0	470330
splice_acceptor_variant	68	-7	470330	60000	0	0	470330
splice_acceptor_variant	68	-7	470330	65000	0	0	470330
splice_acceptor_variant	68	-7	470330	70000	0	0	470330
splice_acceptor_variant	68	-7	470330	75000	0	0	470330
splice_acceptor_variant	68	-7	470330	80000	0	0	470330
splice_acceptor_variant	68	-7	470330	85000	1	1	470330
splice_acceptor_variant	68	-7	470330	90000	0	1	470330
splice_acceptor_variant	68	-7	470330	95000	0	1	470330
splice_acceptor_variant	68	-7	470330	100000	0	1	470330
splice_acceptor_variant	68	-7	470330	110000	0	1	470330
splice_acceptor_variant	68	-7	470330	120000	0	1	470330
splice_acceptor_variant	68	-7	470330	125748	0	1	470330
splice_acceptor_variant	68	-6	470330	10	0	0	470330
splice_acceptor_variant	68	-6	470330	20	0	0	470330
splice_acceptor_variant	68	-6	470330	50	0	0	470330
splice_acceptor_variant	68	-6	470330	100	0	0	470330
splice_acceptor_variant	68	-6	470330	200	0	0	470330
splice_acceptor_variant	68	-6	470330	500	0	0	470330
splice_acceptor_variant	68	-6	470330	1000	0	0	470330
splice_acceptor_variant	68	-6	470330	2000	0	0	470330
splice_acceptor_variant	68	-6	470330	3070	0	0	470330
splice_acceptor_variant	68	-6	470330	5000	0	0	470330
splice_acceptor_variant	68	-6	470330	5040	0	0	470330
splice_acceptor_variant	68	-6	470330	8128	0	0	470330
splice_acceptor_variant	68	-6	470330	9197	0	0	470330
splice_acceptor_variant	68	-6	470330	10000	0	0	470330
splice_acceptor_variant	68	-6	470330	10824	0	0	470330
splice_acceptor_variant	68	-6	470330	15000	0	0	470330
splice_acceptor_variant	68	-6	470330	15308	0	0	470330
splice_acceptor_variant	68	-6	470330	17296	0	0	470330
splice_acceptor_variant	68	-6	470330	20000	1	1	470330
splice_acceptor_variant	68	-6	470330	25000	1	1	470330
splice_acceptor_variant	68	-6	470330	30000	1	1	470330
splice_acceptor_variant	68	-6	470330	35000	1	1	470330
splice_acceptor_variant	68	-6	470330	40000	1	1	470330
splice_acceptor_variant	68	-6	470330	45000	1	1	470330
splice_acceptor_variant	68	-6	470330	50000	1	1	470330
splice_acceptor_variant	68	-6	470330	55000	1	1	470330
splice_acceptor_variant	68	-6	470330	56885	1	1	470330
splice_acceptor_variant	68	-6	470330	60000	1	1	470330
splice_acceptor_variant	68	-6	470330	65000	2	2	470330
splice_acceptor_variant	68	-6	470330	70000	2	2	470330
splice_acceptor_variant	68	-6	470330	75000	2	2	470330
splice_acceptor_variant	68	-6	470330	80000	2	2	470330
splice_acceptor_variant	68	-6	470330	85000	2	2	470330
splice_acceptor_variant	68	-6	470330	90000	2	2	470330
splice_acceptor_variant	68	-6	470330	95000	2	2	470330
splice_acceptor_variant	68	-6	470330	100000	2	2	470330
splice_acceptor_variant	68	-6	470330	110000	2	2	470330
splice_acceptor_variant	68	-6	470330	120000	2	2	470330
splice_acceptor_variant	68	-6	470330	125748	2	2	470330
splice_acceptor_variant	68	-5	470330	10	0	0	470330
splice_acceptor_variant	68	-5	470330	20	0	0	470330
splice_acceptor_variant	68	-5	470330	50	0	0	470330
splice_acceptor_variant	68	-5	470330	100	0	0	470330
splice_acceptor_variant	68	-5	470330	200	0	0	470330
splice_acceptor_variant	68	-5	470330	500	0	0	470330
splice_acceptor_variant	68	-5	470330	1000	0	0	470330
splice_acceptor_variant	68	-5	470330	2000	0	0	470330
splice_acceptor_variant	68	-5	470330	3070	0	0	470330
splice_acceptor_variant	68	-5	470330	5000	0	0	470330
splice_acceptor_variant	68	-5	470330	5040	0	0	470330
splice_acceptor_variant	68	-5	470330	8128	0	0	470330
splice_acceptor_variant	68	-5	470330	9197	0	0	470330
splice_acceptor_variant	68	-5	470330	10000	0	0	470330
splice_acceptor_variant	68	-5	470330	10824	0	0	470330
splice_acceptor_variant	68	-5	470330	15000	1	1	470330
splice_acceptor_variant	68	-5	470330	15308	1	1	470330
splice_acceptor_variant	68	-5	470330	17296	1	1	470330
splice_acceptor_variant	68	-5	470330	20000	1	1	470330
splice_acceptor_variant	68	-5	470330	25000	1	1	470330
splice_acceptor_variant	68	-5	470330	30000	1	1	470330
splice_acceptor_variant	68	-5	470330	35000	1	1	470330
splice_acceptor_variant	68	-5	470330	40000	1	1	470330
splice_acceptor_variant	68	-5	470330	45000	1	1	470330
splice_acceptor_variant	68	-5	470330	50000	1	1	470330
splice_acceptor_variant	68	-5	470330	55000	1	1	470330
splice_acceptor_variant	68	-5	470330	56885	1	1	470330
splice_acceptor_variant	68	-5	470330	60000	1	1	470330
splice_acceptor_variant	68	-5	470330	65000	1	1	470330
splice_acceptor_variant	68	-5	470330	70000	1	1	470330
splice_acceptor_variant	68	-5	470330	75000	1	1	470330
splice_acceptor_variant	68	-5	470330	80000	1	1	470330
splice_acceptor_variant	68	-5	470330	85000	1	1	470330
splice_acceptor_variant	68	-5	470330	90000	1	1	470330
splice_acceptor_variant	68	-5	470330	95000	1	1	470330
splice_acceptor_variant	68	-5	470330	100000	1	1	470330
splice_acceptor_variant	68	-5	470330	110000	1	1	470330
splice_acceptor_variant	68	-5	470330	120000	1	1	470330
splice_acceptor_variant	68	-5	470330	125748	1	1	470330
splice_acceptor_variant	68	-3	470330	10	0	0	470330
splice_acceptor_variant	68	-3	470330	20	0	0	470330
splice_acceptor_variant	68	-3	470330	50	0	0	470330
splice_acceptor_variant	68	-3	470330	100	0	0	470330
splice_acceptor_variant	68	-3	470330	200	0	0	470330
splice_acceptor_variant	68	-3	470330	500	0	0	470330
splice_acceptor_variant	68	-3	470330	1000	0	0	470330
splice_acceptor_variant	68	-3	470330	2000	0	0	470330
splice_acceptor_variant	68	-3	470330	3070	0	0	470330
splice_acceptor_variant	68	-3	470330	5000	0	0	470330
splice_acceptor_variant	68	-3	470330	5040	0	0	470330
splice_acceptor_variant	68	-3	470330	8128	0	0	470330
splice_acceptor_variant	68	-3	470330	9197	0	0	470330
splice_acceptor_variant	68	-3	470330	10000	0	0	470330
splice_acceptor_variant	68	-3	470330	10824	0	0	470330
splice_acceptor_variant	68	-3	470330	15000	0	0	470330
splice_acceptor_variant	68	-3	470330	15308	0	0	470330
splice_acceptor_variant	68	-3	470330	17296	0	0	470330
splice_acceptor_variant	68	-3	470330	20000	0	0	470330
splice_acceptor_variant	68	-3	470330	25000	1	1	470330
splice_acceptor_variant	68	-3	470330	30000	1	1	470330
splice_acceptor_variant	68	-3	470330	35000	1	1	470330
splice_acceptor_variant	68	-3	470330	40000	2	2	470330
splice_acceptor_variant	68	-3	470330	45000	2	2	470330
splice_acceptor_variant	68	-3	470330	50000	2	2	470330
splice_acceptor_variant	68	-3	470330	55000	2	2	470330
splice_acceptor_variant	68	-3	470330	56885	1	2	470330
splice_acceptor_variant	68	-3	470330	60000	1	2	470330
splice_acceptor_variant	68	-3	470330	65000	1	2	470330
splice_acceptor_variant	68	-3	470330	70000	1	2	470330
splice_acceptor_variant	68	-3	470330	75000	1	2	470330
splice_acceptor_variant	68	-3	470330	80000	1	2	470330
splice_acceptor_variant	68	-3	470330	85000	1	2	470330
splice_acceptor_variant	68	-3	470330	90000	1	2	470330
splice_acceptor_variant	68	-3	470330	95000	1	2	470330
splice_acceptor_variant	68	-3	470330	100000	1	2	470330
splice_acceptor_variant	68	-3	470330	110000	0	2	470330
splice_acceptor_variant	68	-3	470330	120000	0	2	470330
splice_acceptor_variant	68	-3	470330	125748	0	2	470330
splice_acceptor_variant	68	-2	470330	10	0	0	470330
splice_acceptor_variant	68	-2	470330	20	0	0	470330
splice_acceptor_variant	68	-2	470330	50	0	0	470330
splice_acceptor_variant	68	-2	470330	100	0	0	470330
splice_acceptor_variant	68	-2	470330	200	0	0	470330
splice_acceptor_variant	68	-2	470330	500	0	0	470330
splice_acceptor_variant	68	-2	470330	1000	0	0	470330
splice_acceptor_variant	68	-2	470330	2000	0	0	470330
splice_acceptor_variant	68	-2	470330	3070	0	0	470330
splice_acceptor_variant	68	-2	470330	5000	0	0	470330
splice_acceptor_variant	68	-2	470330	5040	0	0	470330
splice_acceptor_variant	68	-2	470330	8128	1	1	470330
splice_acceptor_variant	68	-2	470330	9197	1	1	470330
splice_acceptor_variant	68	-2	470330	10000	1	1	470330
splice_acceptor_variant	68	-2	470330	10824	1	1	470330
splice_acceptor_variant	68	-2	470330	15000	1	1	470330
splice_acceptor_variant	68	-2	470330	15308	1	1	470330
splice_acceptor_variant	68	-2	470330	17296	1	1	470330
splice_acceptor_variant	68	-2	470330	20000	1	1	470330
splice_acceptor_variant	68	-2	470330	25000	1	1	470330
splice_acceptor_variant	68	-2	470330	30000	1	1	470330
splice_acceptor_variant	68	-2	470330	35000	1	1	470330
splice_acceptor_variant	68	-2	470330	40000	1	1	470330
splice_acceptor_variant	68	-2	470330	45000	1	1	470330
splice_acceptor_variant	68	-2	470330	50000	1	1	470330
splice_acceptor_variant	68	-2	470330	55000	1	1	470330
splice_acceptor_variant	68	-2	470330	56885	2	2	470330
splice_acceptor_variant	68	-2	470330	60000	2	2	470330
splice_acceptor_variant	68	-2	470330	65000	3	3	470330
splice_acceptor_variant	68	-2	470330	70000	3	3	470330
splice_acceptor_variant	68	-2	470330	75000	4	4	470330
splice_acceptor_variant	68	-2	470330	80000	4	4	470330
splice_acceptor_variant	68	-2	470330	85000	5	5	470330
splice_acceptor_variant	68	-2	470330	90000	5	5	470330
splice_acceptor_variant	68	-2	470330	95000	5	5	470330
splice_acceptor_variant	68	-2	470330	100000	4	5	470330
splice_acceptor_variant	68	-2	470330	110000	4	5	470330
splice_acceptor_variant	68	-2	470330	120000	4	5	470330
splice_acceptor_variant	68	-2	470330	125748	4	5	470330
splice_acceptor_variant	68	-1	470330	10	0	0	470330
splice_acceptor_variant	68	-1	470330	20	0	0	470330
splice_acceptor_variant	68	-1	470330	50	0	0	470330
splice_acceptor_variant	68	-1	470330	100	0	0	470330
splice_acceptor_variant	68	-1	470330	200	0	0	470330
splice_acceptor_variant	68	-1	470330	500	1	1	470330
splice_acceptor_variant	68	-1	470330	1000	1	1	470330
splice_acceptor_variant	68	-1	470330	2000	1	1	470330
splice_acceptor_variant	68	-1	470330	3070	1	1	470330
splice_acceptor_variant	68	-1	470330	5000	1	1	470330
splice_acceptor_variant	68	-1	470330	5040	1	1	470330
splice_acceptor_variant	68	-1	470330	8128	2	2	470330
splice_acceptor_variant	68	-1	470330	9197	2	2	470330
splice_acceptor_variant	68	-1	470330	10000	2	2	470330
splice_acceptor_variant	68	-1	470330	10824	2	2	470330
splice_acceptor_variant	68	-1	470330	15000	1	2	470330
splice_acceptor_variant	68	-1	470330	15308	1	2	470330
splice_acceptor_variant	68	-1	470330	17296	1	2	470330
splice_acceptor_variant	68	-1	470330	20000	1	2	470330
splice_acceptor_variant	68	-1	470330	25000	2	3	470330
splice_acceptor_variant	68	-1	470330	30000	4	5	470330
splice_acceptor_variant	68	-1	470330	35000	4	5	470330
splice_acceptor_variant	68	-1	470330	40000	4	6	470330
splice_acceptor_variant	68	-1	470330	45000	4	6	470330
splice_acceptor_variant	68	-1	470330	50000	4	6	470330
splice_acceptor_variant	68	-1	470330	55000	4	6	470330
splice_acceptor_variant	68	-1	470330	56885	4	6	470330
splice_acceptor_variant	68	-1	470330	60000	4	6	470330
splice_acceptor_variant	68	-1	470330	65000	3	6	470330
splice_acceptor_variant	68	-1	470330	70000	3	6	470330
splice_acceptor_variant	68	-1	470330	75000	2	6	470330
splice_acceptor_variant	68	-1	470330	80000	3	7	470330
splice_acceptor_variant	68	-1	470330	85000	3	7	470330
splice_acceptor_variant	68	-1	470330	90000	4	8	470330
splice_acceptor_variant	68	-1	470330	95000	4	8	470330
splice_acceptor_variant	68	-1	470330	100000	4	8	470330
splice_acceptor_variant	68	-1	470330	110000	4	8	470330
splice_acceptor_variant	68	-1	470330	120000	4	8	470330
splice_acceptor_variant	68	-1	470330	125748	4	8	470330
splice_acceptor_variant	68	1	470330	10	0	0	470330
splice_acceptor_variant	68	1	470330	20	0	0	470330
splice_acceptor_variant	68	1	470330	50	0	0	470330
splice_acceptor_variant	68	1	470330	100	0	0	470330
splice_acceptor_variant	68	1	470330	200	0	0	470330
splice_acceptor_variant	68	1	470330	500	0	0	470330
splice_acceptor_variant	68	1	470330	1000	0	0	470330
splice_acceptor_variant	68	1	470330	2000	0	0	470330
splice_acceptor_variant	68	1	470330	3070	0	0	470330
splice_acceptor_variant	68	1	470330	5000	0	0	470330
splice_acceptor_variant	68	1	470330	5040	0	0	470330
splice_acceptor_variant	68	1	470330	8128	0	0	470330
splice_acceptor_variant	68	1	470330	9197	0	0	470330
splice_acceptor_variant	68	1	470330	10000	0	0	470330
splice_acceptor_variant	68	1	470330	10824	0	0	470330
splice_acceptor_variant	68	1	470330	15000	0	0	470330
splice_acceptor_variant	68	1	470330	15308	0	0	470330
splice_acceptor_variant	68	1	470330	17296	0	0	470330
splice_acceptor_variant	68	1	470330	20000	0	0	470330
splice_acceptor_variant	68	1	470330	25000	0	0	470330
splice_acceptor_variant	68	1	470330	30000	0	0	470330
splice_acceptor_variant	68	1	470330	35000	1	1	470330
splice_acceptor_variant	68	1	470330	40000	1	1	470330
splice_acceptor_variant	68	1	470330	45000	1	1	470330
splice_acceptor_variant	68	1	470330	50000	1	1	470330
splice_acceptor_variant	68	1	470330	55000	1	1	470330
splice_acceptor_variant	68	1	470330	56885	0	1	470330
splice_acceptor_variant	68	1	470330	60000	1	2	470330
splice_acceptor_variant	68	1	470330	65000	1	2	470330
splice_acceptor_variant	68	1	470330	70000	1	2	470330
splice_acceptor_variant	68	1	470330	75000	1	2	470330
splice_acceptor_variant	68	1	470330	80000	1	2	470330
splice_acceptor_variant	68	1	470330	85000	1	2	470330
splice_acceptor_variant	68	1	470330	90000	1	2	470330
splice_acceptor_variant	68	1	470330	95000	1	2	470330
splice_acceptor_variant	68	1	470330	100000	1	2	470330
splice_acceptor_variant	68	1	470330	110000	1	2	470330
splice_acceptor_variant	68	1	470330	120000	1	2	470330
splice_acceptor_variant	68	1	470330	125748	1	2	470330
splice_acceptor_variant	68	2	470330	10	0	0	470330
splice_acceptor_variant	68	2	470330	20	0	0	470330
splice_acceptor_variant	68	2	470330	50	0	0	470330
splice_acceptor_variant	68	2	470330	100	0	0	470330
splice_acceptor_variant	68	2	470330	200	0	0	470330
splice_acceptor_variant	68	2	470330	500	0	0	470330
splice_acceptor_variant	68	2	470330	1000	0	0	470330
splice_acceptor_variant	68	2	470330	2000	0	0	470330
splice_acceptor_variant	68	2	470330	3070	0	0	470330
splice_acceptor_variant	68	2	470330	5000	0	0	470330
splice_acceptor_variant	68	2	470330	5040	0	0	470330
splice_acceptor_variant	68	2	470330	8128	0	0	470330
splice_acceptor_variant	68	2	470330	9197	0	0	470330
splice_acceptor_variant	68	2	470330	10000	0	0	470330
splice_acceptor_variant	68	2	470330	10824	0	0	470330
splice_acceptor_variant	68	2	470330	15000	0	0	470330
splice_acceptor_variant	68	2	470330	15308	0	0	470330
splice_acceptor_variant	68	2	470330	17296	0	0	470330
splice_acceptor_variant	68	2	470330	20000	0	0	470330
splice_acceptor_variant	68	2	470330	25000	0	0	470330
splice_acceptor_variant	68	2	470330	30000	0	0	470330
splice_acceptor_variant	68	2	470330	35000	0	0	470330
splice_acceptor_variant	68	2	470330	40000	0	0	470330
splice_acceptor_variant	68	2	470330	45000	0	0	470330
splice_acceptor_variant	68	2	470330	50000	0	0	470330
splice_acceptor_variant	68	2	470330	55000	0	0	470330
splice_acceptor_variant	68	2	470330	56885	0	0	470330
splice_acceptor_variant	68	2	470330	60000	0	0	470330
splice_acceptor_variant	68	2	470330	65000	0	0	470330
splice_acceptor_variant	68	2	470330	70000	1	1	470330
splice_acceptor_variant	68	2	470330	75000	1	1	470330
splice_acceptor_variant	68	2	470330	80000	1	1	470330
splice_acceptor_variant	68	2	470330	85000	1	1	470330
splice_acceptor_variant	68	2	470330	90000	1	1	470330
splice_acceptor_variant	68	2	470330	95000	1	1	470330
splice_acceptor_variant	68	2	470330	100000	1	1	470330
splice_acceptor_variant	68	2	470330	110000	1	1	470330
splice_acceptor_variant	68	2	470330	120000	1	1	470330
splice_acceptor_variant	68	2	470330	125748	1	1	470330
splice_acceptor_variant	68	9	470330	10	0	0	470330
splice_acceptor_variant	68	9	470330	20	0	0	470330
splice_acceptor_variant	68	9	470330	50	0	0	470330
splice_acceptor_variant	68	9	470330	100	0	0	470330
splice_acceptor_variant	68	9	470330	200	0	0	470330
splice_acceptor_variant	68	9	470330	500	0	0	470330
splice_acceptor_variant	68	9	470330	1000	0	0	470330
splice_acceptor_variant	68	9	470330	2000	0	0	470330
splice_acceptor_variant	68	9	470330	3070	0	0	470330
splice_acceptor_variant	68	9	470330	5000	0	0	470330
splice_acceptor_variant	68	9	470330	5040	0	0	470330
splice_acceptor_variant	68	9	470330	8128	0	0	470330
splice_acceptor_variant	68	9	470330	9197	0	0	470330
splice_acceptor_variant	68	9	470330	10000	0	0	470330
splice_acceptor_variant	68	9	470330	10824	0	0	470330
splice_acceptor_variant	68	9	470330	15000	0	0	470330
splice_acceptor_variant	68	9	470330	15308	0	0	470330
splice_acceptor_variant	68	9	470330	17296	0	0	470330
splice_acceptor_variant	68	9	470330	20000	0	0	470330
splice_acceptor_variant	68	9	470330	25000	0	0	470330
splice_acceptor_variant	68	9	470330	30000	0	0	470330
splice_acceptor_variant	68	9	470330	35000	0	0	470330
splice_acceptor_variant	68	9	470330	40000	0	0	470330
splice_acceptor_variant	68	9	470330	45000	0	0	470330
splice_acceptor_variant	68	9	470330	50000	0	0	470330
splice_acceptor_variant	68	9	470330	55000	0	0	470330
splice_acceptor_variant	68	9	470330	56885	1	1	470330
splice_acceptor_variant	68	9	470330	60000	1	1	470330
splice_acceptor_variant	68	9	470330	65000	1	1	470330
splice_acceptor_variant	68	9	470330	70000	1	1	470330
splice_acceptor_variant	68	9	470330	75000	1	1	470330
splice_acceptor_variant	68	9	470330	80000	1	1	470330
splice_acceptor_variant	68	9	470330	85000	1	1	470330
splice_acceptor_variant	68	9	470330	90000	1	1	470330
splice_acceptor_variant	68	9	470330	95000	1	1	470330
splice_acceptor_variant	68	9	470330	100000	1	1	470330
splice_acceptor_variant	68	9	470330	110000	1	1	470330
splice_acceptor_variant	68	9	470330	120000	1	1	470330
splice_acceptor_variant	68	9	470330	125748	1	1	470330
splice_acceptor_variant	68	44	470330	10	0	0	470330
splice_acceptor_variant	68	44	470330	20	0	0	470330
splice_acceptor_variant	68	44	470330	50	0	0	470330
splice_acceptor_variant	68	44	470330	100	0	0	470330
splice_acceptor_variant	68	44	470330	200	0	0	470330
splice_acceptor_variant	68	44	470330	500	0	0	470330
splice_acceptor_variant	68	44	470330	1000	0	0	470330
splice_acceptor_variant	68	44	470330	2000	0	0	470330
splice_acceptor_variant	68	44	470330	3070	0	0	470330
splice_acceptor_variant	68	44	470330	5000	0	0	470330
splice_acceptor_variant	68	44	470330	5040	0	0	470330
splice_acceptor_variant	68	44	470330	8128	0	0	470330
splice_acceptor_variant	68	44	470330	9197	0	0	470330
splice_acceptor_variant	68	44	470330	10000	0	0	470330
splice_acceptor_variant	68	44	470330	10824	0	0	470330
splice_acceptor_variant	68	44	470330	15000	0	0	470330
splice_acceptor_variant	68	44	470330	15308	0	0	470330
splice_acceptor_variant	68	44	470330	17296	0	0	470330
splice_acceptor_variant	68	44	470330	20000	0	0	470330
splice_acceptor_variant	68	44	470330	25000	0	0	470330
splice_acceptor_variant	68	44	470330	30000	1	1	470330
splice_acceptor_variant	68	44	470330	35000	1	1	470330
splice_acceptor_variant	68	44	470330	40000	1	1	470330
splice_acceptor_variant	68	44	470330	45000	1	1	470330
splice_acceptor_variant	68	44	470330	50000	1	1	470330
splice_acceptor_variant	68	44	470330	55000	0	1	470330
splice_acceptor_variant	68	44	470330	56885	0	1	470330
splice_acceptor_variant	68	44	470330	60000	0	1	470330
splice_acceptor_variant	68	44	470330	65000	0	1	470330
splice_acceptor_variant	68	44	470330	70000	0	1	470330
splice_acceptor_variant	68	44	470330	75000	0	1	470330
splice_acceptor_variant	68	44	470330	80000	0	1	470330
splice_acceptor_variant	68	44	470330	85000	0	1	470330
splice_acceptor_variant	68	44	470330	90000	0	1	470330
splice_acceptor_variant	68	44	470330	95000	0	1	470330
splice_acceptor_variant	68	44	470330	100000	0	1	470330
splice_acceptor_variant	68	44	470330	110000	0	1	470330
splice_acceptor_variant	68	44	470330	120000	0	1	470330
splice_acceptor_variant	68	44	470330	125748	0	1	470330
splice_acceptor_variant	69	-13	460086	10	0	0	460086
splice_acceptor_variant	69	-13	460086	20	0	0	460086
splice_acceptor_variant	69	-13	460086	50	0	0	460086
splice_acceptor_variant	69	-13	460086	100	0	0	460086
splice_acceptor_variant	69	-13	460086	200	0	0	460086
splice_acceptor_variant	69	-13	460086	500	0	0	460086
splice_acceptor_variant	69	-13	460086	1000	0	0	460086
splice_acceptor_variant	69	-13	460086	2000	0	0	460086
splice_acceptor_variant	69	-13	460086	3070	0	0	460086
splice_acceptor_variant	69	-13	460086	5000	0	0	460086
splice_acceptor_variant	69	-13	460086	5040	0	0	460086
splice_acceptor_variant	69	-13	460086	8128	0	0	460086
splice_acceptor_variant	69	-13	460086	9197	0	0	460086
splice_acceptor_variant	69	-13	460086	10000	0	0	460086
splice_acceptor_variant	69	-13	460086	10824	0	0	460086
splice_acceptor_variant	69	-13	460086	15000	0	0	460086
splice_acceptor_variant	69	-13	460086	15308	0	0	460086
splice_acceptor_variant	69	-13	460086	17296	0	0	460086
splice_acceptor_variant	69	-13	460086	20000	0	0	460086
splice_acceptor_variant	69	-13	460086	25000	0	0	460086
splice_acceptor_variant	69	-13	460086	30000	0	1	460086
splice_acceptor_variant	69	-13	460086	35000	0	1	460086
splice_acceptor_variant	69	-13	460086	40000	0	1	460086
splice_acceptor_variant	69	-13	460086	45000	0	1	460086
splice_acceptor_variant	69	-13	460086	50000	0	1	460086
splice_acceptor_variant	69	-13	460086	55000	0	1	460086
splice_acceptor_variant	69	-13	460086	56885	0	1	460086
splice_acceptor_variant	69	-13	460086	60000	0	1	460086
splice_acceptor_variant	69	-13	460086	65000	0	1	460086
splice_acceptor_variant	69	-13	460086	70000	0	1	460086
splice_acceptor_variant	69	-13	460086	75000	0	1	460086
splice_acceptor_variant	69	-13	460086	80000	0	1	460086
splice_acceptor_variant	69	-13	460086	85000	0	1	460086
splice_acceptor_variant	69	-13	460086	90000	0	1	460086
splice_acceptor_variant	69	-13	460086	95000	0	1	460086
splice_acceptor_variant	69	-13	460086	100000	0	1	460086
splice_acceptor_variant	69	-13	460086	110000	0	1	460086
splice_acceptor_variant	69	-13	460086	120000	0	1	460086
splice_acceptor_variant	69	-13	460086	125748	0	1	460086
splice_acceptor_variant	69	-12	460086	10	0	0	460086
splice_acceptor_variant	69	-12	460086	20	0	0	460086
splice_acceptor_variant	69	-12	460086	50	0	0	460086
splice_acceptor_variant	69	-12	460086	100	0	0	460086
splice_acceptor_variant	69	-12	460086	200	0	0	460086
splice_acceptor_variant	69	-12	460086	500	0	0	460086
splice_acceptor_variant	69	-12	460086	1000	0	0	460086
splice_acceptor_variant	69	-12	460086	2000	0	0	460086
splice_acceptor_variant	69	-12	460086	3070	0	0	460086
splice_acceptor_variant	69	-12	460086	5000	0	0	460086
splice_acceptor_variant	69	-12	460086	5040	0	0	460086
splice_acceptor_variant	69	-12	460086	8128	0	0	460086
splice_acceptor_variant	69	-12	460086	9197	0	0	460086
splice_acceptor_variant	69	-12	460086	10000	0	0	460086
splice_acceptor_variant	69	-12	460086	10824	0	0	460086
splice_acceptor_variant	69	-12	460086	15000	0	0	460086
splice_acceptor_variant	69	-12	460086	15308	0	0	460086
splice_acceptor_variant	69	-12	460086	17296	0	0	460086
splice_acceptor_variant	69	-12	460086	20000	0	0	460086
splice_acceptor_variant	69	-12	460086	25000	0	0	460086
splice_acceptor_variant	69	-12	460086	30000	0	0	460086
splice_acceptor_variant	69	-12	460086	35000	0	0	460086
splice_acceptor_variant	69	-12	460086	40000	0	0	460086
splice_acceptor_variant	69	-12	460086	45000	0	0	460086
splice_acceptor_variant	69	-12	460086	50000	0	0	460086
splice_acceptor_variant	69	-12	460086	55000	1	1	460086
splice_acceptor_variant	69	-12	460086	56885	1	1	460086
splice_acceptor_variant	69	-12	460086	60000	2	2	460086
splice_acceptor_variant	69	-12	460086	65000	2	2	460086
splice_acceptor_variant	69	-12	460086	70000	2	2	460086
splice_acceptor_variant	69	-12	460086	75000	2	2	460086
splice_acceptor_variant	69	-12	460086	80000	2	2	460086
splice_acceptor_variant	69	-12	460086	85000	2	2	460086
splice_acceptor_variant	69	-12	460086	90000	2	2	460086
splice_acceptor_variant	69	-12	460086	95000	2	2	460086
splice_acceptor_variant	69	-12	460086	100000	2	2	460086
splice_acceptor_variant	69	-12	460086	110000	2	2	460086
splice_acceptor_variant	69	-12	460086	120000	2	2	460086
splice_acceptor_variant	69	-12	460086	125748	2	2	460086
splice_acceptor_variant	69	-11	460086	10	0	0	460086
splice_acceptor_variant	69	-11	460086	20	0	0	460086
splice_acceptor_variant	69	-11	460086	50	0	0	460086
splice_acceptor_variant	69	-11	460086	100	0	0	460086
splice_acceptor_variant	69	-11	460086	200	0	0	460086
splice_acceptor_variant	69	-11	460086	500	0	0	460086
splice_acceptor_variant	69	-11	460086	1000	0	0	460086
splice_acceptor_variant	69	-11	460086	2000	0	0	460086
splice_acceptor_variant	69	-11	460086	3070	0	0	460086
splice_acceptor_variant	69	-11	460086	5000	0	0	460086
splice_acceptor_variant	69	-11	460086	5040	0	0	460086
splice_acceptor_variant	69	-11	460086	8128	0	0	460086
splice_acceptor_variant	69	-11	460086	9197	0	0	460086
splice_acceptor_variant	69	-11	460086	10000	0	0	460086
splice_acceptor_variant	69	-11	460086	10824	0	0	460086
splice_acceptor_variant	69	-11	460086	15000	0	0	460086
splice_acceptor_variant	69	-11	460086	15308	0	0	460086
splice_acceptor_variant	69	-11	460086	17296	0	0	460086
splice_acceptor_variant	69	-11	460086	20000	0	0	460086
splice_acceptor_variant	69	-11	460086	25000	0	0	460086
splice_acceptor_variant	69	-11	460086	30000	0	0	460086
splice_acceptor_variant	69	-11	460086	35000	0	0	460086
splice_acceptor_variant	69	-11	460086	40000	1	1	460086
splice_acceptor_variant	69	-11	460086	45000	1	1	460086
splice_acceptor_variant	69	-11	460086	50000	1	1	460086
splice_acceptor_variant	69	-11	460086	55000	1	1	460086
splice_acceptor_variant	69	-11	460086	56885	1	1	460086
splice_acceptor_variant	69	-11	460086	60000	1	1	460086
splice_acceptor_variant	69	-11	460086	65000	1	1	460086
splice_acceptor_variant	69	-11	460086	70000	1	1	460086
splice_acceptor_variant	69	-11	460086	75000	1	1	460086
splice_acceptor_variant	69	-11	460086	80000	1	1	460086
splice_acceptor_variant	69	-11	460086	85000	1	1	460086
splice_acceptor_variant	69	-11	460086	90000	1	1	460086
splice_acceptor_variant	69	-11	460086	95000	1	1	460086
splice_acceptor_variant	69	-11	460086	100000	1	1	460086
splice_acceptor_variant	69	-11	460086	110000	1	1	460086
splice_acceptor_variant	69	-11	460086	120000	1	1	460086
splice_acceptor_variant	69	-11	460086	125748	1	1	460086
splice_acceptor_variant	69	-9	460086	10	0	0	460086
splice_acceptor_variant	69	-9	460086	20	0	0	460086
splice_acceptor_variant	69	-9	460086	50	0	0	460086
splice_acceptor_variant	69	-9	460086	100	0	0	460086
splice_acceptor_variant	69	-9	460086	200	0	0	460086
splice_acceptor_variant	69	-9	460086	500	0	0	460086
splice_acceptor_variant	69	-9	460086	1000	0	0	460086
splice_acceptor_variant	69	-9	460086	2000	0	0	460086
splice_acceptor_variant	69	-9	460086	3070	0	0	460086
splice_acceptor_variant	69	-9	460086	5000	1	1	460086
splice_acceptor_variant	69	-9	460086	5040	1	1	460086
splice_acceptor_variant	69	-9	460086	8128	1	1	460086
splice_acceptor_variant	69	-9	460086	9197	1	1	460086
splice_acceptor_variant	69	-9	460086	10000	1	1	460086
splice_acceptor_variant	69	-9	460086	10824	1	1	460086
splice_acceptor_variant	69	-9	460086	15000	1	1	460086
splice_acceptor_variant	69	-9	460086	15308	1	1	460086
splice_acceptor_variant	69	-9	460086	17296	0	1	460086
splice_acceptor_variant	69	-9	460086	20000	0	1	460086
splice_acceptor_variant	69	-9	460086	25000	0	1	460086
splice_acceptor_variant	69	-9	460086	30000	0	1	460086
splice_acceptor_variant	69	-9	460086	35000	0	1	460086
splice_acceptor_variant	69	-9	460086	40000	0	1	460086
splice_acceptor_variant	69	-9	460086	45000	0	1	460086
splice_acceptor_variant	69	-9	460086	50000	0	1	460086
splice_acceptor_variant	69	-9	460086	55000	0	1	460086
splice_acceptor_variant	69	-9	460086	56885	0	1	460086
splice_acceptor_variant	69	-9	460086	60000	0	1	460086
splice_acceptor_variant	69	-9	460086	65000	0	1	460086
splice_acceptor_variant	69	-9	460086	70000	1	2	460086
splice_acceptor_variant	69	-9	460086	75000	1	2	460086
splice_acceptor_variant	69	-9	460086	80000	1	2	460086
splice_acceptor_variant	69	-9	460086	85000	1	2	460086
splice_acceptor_variant	69	-9	460086	90000	1	2	460086
splice_acceptor_variant	69	-9	460086	95000	0	2	460086
splice_acceptor_variant	69	-9	460086	100000	0	2	460086
splice_acceptor_variant	69	-9	460086	110000	0	2	460086
splice_acceptor_variant	69	-9	460086	120000	0	2	460086
splice_acceptor_variant	69	-9	460086	125748	0	2	460086
splice_acceptor_variant	69	-7	460086	10	0	0	460086
splice_acceptor_variant	69	-7	460086	20	0	0	460086
splice_acceptor_variant	69	-7	460086	50	0	0	460086
splice_acceptor_variant	69	-7	460086	100	0	0	460086
splice_acceptor_variant	69	-7	460086	200	0	0	460086
splice_acceptor_variant	69	-7	460086	500	0	0	460086
splice_acceptor_variant	69	-7	460086	1000	0	0	460086
splice_acceptor_variant	69	-7	460086	2000	0	0	460086
splice_acceptor_variant	69	-7	460086	3070	0	0	460086
splice_acceptor_variant	69	-7	460086	5000	0	0	460086
splice_acceptor_variant	69	-7	460086	5040	0	0	460086
splice_acceptor_variant	69	-7	460086	8128	0	0	460086
splice_acceptor_variant	69	-7	460086	9197	0	0	460086
splice_acceptor_variant	69	-7	460086	10000	0	0	460086
splice_acceptor_variant	69	-7	460086	10824	0	0	460086
splice_acceptor_variant	69	-7	460086	15000	0	0	460086
splice_acceptor_variant	69	-7	460086	15308	0	0	460086
splice_acceptor_variant	69	-7	460086	17296	0	0	460086
splice_acceptor_variant	69	-7	460086	20000	1	1	460086
splice_acceptor_variant	69	-7	460086	25000	1	1	460086
splice_acceptor_variant	69	-7	460086	30000	1	1	460086
splice_acceptor_variant	69	-7	460086	35000	2	2	460086
splice_acceptor_variant	69	-7	460086	40000	2	2	460086
splice_acceptor_variant	69	-7	460086	45000	1	2	460086
splice_acceptor_variant	69	-7	460086	50000	1	2	460086
splice_acceptor_variant	69	-7	460086	55000	1	2	460086
splice_acceptor_variant	69	-7	460086	56885	1	2	460086
splice_acceptor_variant	69	-7	460086	60000	1	2	460086
splice_acceptor_variant	69	-7	460086	65000	1	2	460086
splice_acceptor_variant	69	-7	460086	70000	1	2	460086
splice_acceptor_variant	69	-7	460086	75000	1	2	460086
splice_acceptor_variant	69	-7	460086	80000	1	2	460086
splice_acceptor_variant	69	-7	460086	85000	1	2	460086
splice_acceptor_variant	69	-7	460086	90000	1	2	460086
splice_acceptor_variant	69	-7	460086	95000	1	2	460086
splice_acceptor_variant	69	-7	460086	100000	1	2	460086
splice_acceptor_variant	69	-7	460086	110000	1	2	460086
splice_acceptor_variant	69	-7	460086	120000	2	3	460086
splice_acceptor_variant	69	-7	460086	125748	2	3	460086
splice_acceptor_variant	69	-5	460086	10	0	0	460086
splice_acceptor_variant	69	-5	460086	20	0	0	460086
splice_acceptor_variant	69	-5	460086	50	0	0	460086
splice_acceptor_variant	69	-5	460086	100	0	0	460086
splice_acceptor_variant	69	-5	460086	200	0	0	460086
splice_acceptor_variant	69	-5	460086	500	0	0	460086
splice_acceptor_variant	69	-5	460086	1000	0	0	460086
splice_acceptor_variant	69	-5	460086	2000	0	0	460086
splice_acceptor_variant	69	-5	460086	3070	0	0	460086
splice_acceptor_variant	69	-5	460086	5000	0	0	460086
splice_acceptor_variant	69	-5	460086	5040	0	0	460086
splice_acceptor_variant	69	-5	460086	8128	0	0	460086
splice_acceptor_variant	69	-5	460086	9197	0	0	460086
splice_acceptor_variant	69	-5	460086	10000	0	0	460086
splice_acceptor_variant	69	-5	460086	10824	0	0	460086
splice_acceptor_variant	69	-5	460086	15000	0	0	460086
splice_acceptor_variant	69	-5	460086	15308	0	0	460086
splice_acceptor_variant	69	-5	460086	17296	0	0	460086
splice_acceptor_variant	69	-5	460086	20000	0	0	460086
splice_acceptor_variant	69	-5	460086	25000	0	0	460086
splice_acceptor_variant	69	-5	460086	30000	0	0	460086
splice_acceptor_variant	69	-5	460086	35000	0	0	460086
splice_acceptor_variant	69	-5	460086	40000	1	1	460086
splice_acceptor_variant	69	-5	460086	45000	1	1	460086
splice_acceptor_variant	69	-5	460086	50000	0	1	460086
splice_acceptor_variant	69	-5	460086	55000	0	1	460086
splice_acceptor_variant	69	-5	460086	56885	0	1	460086
splice_acceptor_variant	69	-5	460086	60000	0	1	460086
splice_acceptor_variant	69	-5	460086	65000	0	1	460086
splice_acceptor_variant	69	-5	460086	70000	0	1	460086
splice_acceptor_variant	69	-5	460086	75000	0	1	460086
splice_acceptor_variant	69	-5	460086	80000	0	1	460086
splice_acceptor_variant	69	-5	460086	85000	0	1	460086
splice_acceptor_variant	69	-5	460086	90000	0	1	460086
splice_acceptor_variant	69	-5	460086	95000	0	1	460086
splice_acceptor_variant	69	-5	460086	100000	0	1	460086
splice_acceptor_variant	69	-5	460086	110000	0	1	460086
splice_acceptor_variant	69	-5	460086	120000	0	1	460086
splice_acceptor_variant	69	-5	460086	125748	0	1	460086
splice_acceptor_variant	69	-4	460086	10	0	0	460086
splice_acceptor_variant	69	-4	460086	20	0	0	460086
splice_acceptor_variant	69	-4	460086	50	0	0	460086
splice_acceptor_variant	69	-4	460086	100	0	0	460086
splice_acceptor_variant	69	-4	460086	200	0	0	460086
splice_acceptor_variant	69	-4	460086	500	0	0	460086
splice_acceptor_variant	69	-4	460086	1000	0	0	460086
splice_acceptor_variant	69	-4	460086	2000	0	0	460086
splice_acceptor_variant	69	-4	460086	3070	0	0	460086
splice_acceptor_variant	69	-4	460086	5000	0	0	460086
splice_acceptor_variant	69	-4	460086	5040	0	0	460086
splice_acceptor_variant	69	-4	460086	8128	0	0	460086
splice_acceptor_variant	69	-4	460086	9197	0	0	460086
splice_acceptor_variant	69	-4	460086	10000	0	0	460086
splice_acceptor_variant	69	-4	460086	10824	0	0	460086
splice_acceptor_variant	69	-4	460086	15000	0	0	460086
splice_acceptor_variant	69	-4	460086	15308	0	0	460086
splice_acceptor_variant	69	-4	460086	17296	0	0	460086
splice_acceptor_variant	69	-4	460086	20000	0	0	460086
splice_acceptor_variant	69	-4	460086	25000	0	0	460086
splice_acceptor_variant	69	-4	460086	30000	0	0	460086
splice_acceptor_variant	69	-4	460086	35000	0	0	460086
splice_acceptor_variant	69	-4	460086	40000	0	0	460086
splice_acceptor_variant	69	-4	460086	45000	0	0	460086
splice_acceptor_variant	69	-4	460086	50000	0	0	460086
splice_acceptor_variant	69	-4	460086	55000	0	0	460086
splice_acceptor_variant	69	-4	460086	56885	1	1	460086
splice_acceptor_variant	69	-4	460086	60000	1	1	460086
splice_acceptor_variant	69	-4	460086	65000	2	2	460086
splice_acceptor_variant	69	-4	460086	70000	2	2	460086
splice_acceptor_variant	69	-4	460086	75000	2	2	460086
splice_acceptor_variant	69	-4	460086	80000	2	2	460086
splice_acceptor_variant	69	-4	460086	85000	2	2	460086
splice_acceptor_variant	69	-4	460086	90000	2	2	460086
splice_acceptor_variant	69	-4	460086	95000	2	2	460086
splice_acceptor_variant	69	-4	460086	100000	2	2	460086
splice_acceptor_variant	69	-4	460086	110000	2	2	460086
splice_acceptor_variant	69	-4	460086	120000	3	3	460086
splice_acceptor_variant	69	-4	460086	125748	3	3	460086
splice_acceptor_variant	69	-3	460086	10	0	0	460086
splice_acceptor_variant	69	-3	460086	20	0	0	460086
splice_acceptor_variant	69	-3	460086	50	0	0	460086
splice_acceptor_variant	69	-3	460086	100	0	0	460086
splice_acceptor_variant	69	-3	460086	200	0	0	460086
splice_acceptor_variant	69	-3	460086	500	0	0	460086
splice_acceptor_variant	69	-3	460086	1000	0	0	460086
splice_acceptor_variant	69	-3	460086	2000	0	0	460086
splice_acceptor_variant	69	-3	460086	3070	0	0	460086
splice_acceptor_variant	69	-3	460086	5000	0	0	460086
splice_acceptor_variant	69	-3	460086	5040	0	0	460086
splice_acceptor_variant	69	-3	460086	8128	0	0	460086
splice_acceptor_variant	69	-3	460086	9197	0	0	460086
splice_acceptor_variant	69	-3	460086	10000	0	0	460086
splice_acceptor_variant	69	-3	460086	10824	0	0	460086
splice_acceptor_variant	69	-3	460086	15000	0	0	460086
splice_acceptor_variant	69	-3	460086	15308	0	0	460086
splice_acceptor_variant	69	-3	460086	17296	0	0	460086
splice_acceptor_variant	69	-3	460086	20000	1	1	460086
splice_acceptor_variant	69	-3	460086	25000	1	1	460086
splice_acceptor_variant	69	-3	460086	30000	1	1	460086
splice_acceptor_variant	69	-3	460086	35000	1	1	460086
splice_acceptor_variant	69	-3	460086	40000	1	1	460086
splice_acceptor_variant	69	-3	460086	45000	1	1	460086
splice_acceptor_variant	69	-3	460086	50000	1	1	460086
splice_acceptor_variant	69	-3	460086	55000	1	1	460086
splice_acceptor_variant	69	-3	460086	56885	1	1	460086
splice_acceptor_variant	69	-3	460086	60000	1	1	460086
splice_acceptor_variant	69	-3	460086	65000	1	1	460086
splice_acceptor_variant	69	-3	460086	70000	1	1	460086
splice_acceptor_variant	69	-3	460086	75000	1	1	460086
splice_acceptor_variant	69	-3	460086	80000	1	1	460086
splice_acceptor_variant	69	-3	460086	85000	1	1	460086
splice_acceptor_variant	69	-3	460086	90000	1	1	460086
splice_acceptor_variant	69	-3	460086	95000	1	1	460086
splice_acceptor_variant	69	-3	460086	100000	1	1	460086
splice_acceptor_variant	69	-3	460086	110000	1	1	460086
splice_acceptor_variant	69	-3	460086	120000	1	1	460086
splice_acceptor_variant	69	-3	460086	125748	1	1	460086
splice_acceptor_variant	69	-2	460086	10	0	0	460086
splice_acceptor_variant	69	-2	460086	20	0	0	460086
splice_acceptor_variant	69	-2	460086	50	0	0	460086
splice_acceptor_variant	69	-2	460086	100	0	0	460086
splice_acceptor_variant	69	-2	460086	200	0	0	460086
splice_acceptor_variant	69	-2	460086	500	0	0	460086
splice_acceptor_variant	69	-2	460086	1000	1	1	460086
splice_acceptor_variant	69	-2	460086	2000	1	1	460086
splice_acceptor_variant	69	-2	460086	3070	1	1	460086
splice_acceptor_variant	69	-2	460086	5000	1	1	460086
splice_acceptor_variant	69	-2	460086	5040	1	1	460086
splice_acceptor_variant	69	-2	460086	8128	1	1	460086
splice_acceptor_variant	69	-2	460086	9197	1	1	460086
splice_acceptor_variant	69	-2	460086	10000	1	1	460086
splice_acceptor_variant	69	-2	460086	10824	2	2	460086
splice_acceptor_variant	69	-2	460086	15000	2	2	460086
splice_acceptor_variant	69	-2	460086	15308	2	2	460086
splice_acceptor_variant	69	-2	460086	17296	2	2	460086
splice_acceptor_variant	69	-2	460086	20000	2	2	460086
splice_acceptor_variant	69	-2	460086	25000	4	4	460086
splice_acceptor_variant	69	-2	460086	30000	4	4	460086
splice_acceptor_variant	69	-2	460086	35000	4	4	460086
splice_acceptor_variant	69	-2	460086	40000	4	4	460086
splice_acceptor_variant	69	-2	460086	45000	3	4	460086
splice_acceptor_variant	69	-2	460086	50000	3	4	460086
splice_acceptor_variant	69	-2	460086	55000	3	4	460086
splice_acceptor_variant	69	-2	460086	56885	2	4	460086
splice_acceptor_variant	69	-2	460086	60000	3	5	460086
splice_acceptor_variant	69	-2	460086	65000	3	5	460086
splice_acceptor_variant	69	-2	460086	70000	3	5	460086
splice_acceptor_variant	69	-2	460086	75000	3	5	460086
splice_acceptor_variant	69	-2	460086	80000	3	5	460086
splice_acceptor_variant	69	-2	460086	85000	3	5	460086
splice_acceptor_variant	69	-2	460086	90000	3	5	460086
splice_acceptor_variant	69	-2	460086	95000	3	5	460086
splice_acceptor_variant	69	-2	460086	100000	3	5	460086
splice_acceptor_variant	69	-2	460086	110000	5	7	460086
splice_acceptor_variant	69	-2	460086	120000	5	7	460086
splice_acceptor_variant	69	-2	460086	125748	6	8	460086
splice_acceptor_variant	69	-1	460086	10	0	0	460086
splice_acceptor_variant	69	-1	460086	20	0	0	460086
splice_acceptor_variant	69	-1	460086	50	0	0	460086
splice_acceptor_variant	69	-1	460086	100	0	0	460086
splice_acceptor_variant	69	-1	460086	200	0	0	460086
splice_acceptor_variant	69	-1	460086	500	0	0	460086
splice_acceptor_variant	69	-1	460086	1000	0	0	460086
splice_acceptor_variant	69	-1	460086	2000	0	0	460086
splice_acceptor_variant	69	-1	460086	3070	0	0	460086
splice_acceptor_variant	69	-1	460086	5000	0	0	460086
splice_acceptor_variant	69	-1	460086	5040	0	0	460086
splice_acceptor_variant	69	-1	460086	8128	0	0	460086
splice_acceptor_variant	69	-1	460086	9197	0	0	460086
splice_acceptor_variant	69	-1	460086	10000	0	0	460086
splice_acceptor_variant	69	-1	460086	10824	0	0	460086
splice_acceptor_variant	69	-1	460086	15000	0	0	460086
splice_acceptor_variant	69	-1	460086	15308	0	0	460086
splice_acceptor_variant	69	-1	460086	17296	0	0	460086
splice_acceptor_variant	69	-1	460086	20000	0	0	460086
splice_acceptor_variant	69	-1	460086	25000	0	0	460086
splice_acceptor_variant	69	-1	460086	30000	1	1	460086
splice_acceptor_variant	69	-1	460086	35000	1	1	460086
splice_acceptor_variant	69	-1	460086	40000	1	1	460086
splice_acceptor_variant	69	-1	460086	45000	3	3	460086
splice_acceptor_variant	69	-1	460086	50000	4	4	460086
splice_acceptor_variant	69	-1	460086	55000	4	4	460086
splice_acceptor_variant	69	-1	460086	56885	5	5	460086
splice_acceptor_variant	69	-1	460086	60000	5	5	460086
splice_acceptor_variant	69	-1	460086	65000	5	5	460086
splice_acceptor_variant	69	-1	460086	70000	5	5	460086
splice_acceptor_variant	69	-1	460086	75000	5	5	460086
splice_acceptor_variant	69	-1	460086	80000	5	5	460086
splice_acceptor_variant	69	-1	460086	85000	5	5	460086
splice_acceptor_variant	69	-1	460086	90000	5	5	460086
splice_acceptor_variant	69	-1	460086	95000	5	5	460086
splice_acceptor_variant	69	-1	460086	100000	6	6	460086
splice_acceptor_variant	69	-1	460086	110000	6	6	460086
splice_acceptor_variant	69	-1	460086	120000	6	7	460086
splice_acceptor_variant	69	-1	460086	125748	6	7	460086
splice_acceptor_variant	69	1	460086	10	0	0	460086
splice_acceptor_variant	69	1	460086	20	0	0	460086
splice_acceptor_variant	69	1	460086	50	0	0	460086
splice_acceptor_variant	69	1	460086	100	0	0	460086
splice_acceptor_variant	69	1	460086	200	0	0	460086
splice_acceptor_variant	69	1	460086	500	0	0	460086
splice_acceptor_variant	69	1	460086	1000	0	0	460086
splice_acceptor_variant	69	1	460086	2000	0	0	460086
splice_acceptor_variant	69	1	460086	3070	1	1	460086
splice_acceptor_variant	69	1	460086	5000	1	1	460086
splice_acceptor_variant	69	1	460086	5040	1	1	460086
splice_acceptor_variant	69	1	460086	8128	2	2	460086
splice_acceptor_variant	69	1	460086	9197	2	2	460086
splice_acceptor_variant	69	1	460086	10000	2	2	460086
splice_acceptor_variant	69	1	460086	10824	1	2	460086
splice_acceptor_variant	69	1	460086	15000	1	2	460086
splice_acceptor_variant	69	1	460086	15308	1	2	460086
splice_acceptor_variant	69	1	460086	17296	1	2	460086
splice_acceptor_variant	69	1	460086	20000	1	2	460086
splice_acceptor_variant	69	1	460086	25000	2	3	460086
splice_acceptor_variant	69	1	460086	30000	2	3	460086
splice_acceptor_variant	69	1	460086	35000	2	3	460086
splice_acceptor_variant	69	1	460086	40000	2	3	460086
splice_acceptor_variant	69	1	460086	45000	2	3	460086
splice_acceptor_variant	69	1	460086	50000	2	3	460086
splice_acceptor_variant	69	1	460086	55000	2	3	460086
splice_acceptor_variant	69	1	460086	56885	2	3	460086
splice_acceptor_variant	69	1	460086	60000	2	3	460086
splice_acceptor_variant	69	1	460086	65000	2	3	460086
splice_acceptor_variant	69	1	460086	70000	2	3	460086
splice_acceptor_variant	69	1	460086	75000	2	3	460086
splice_acceptor_variant	69	1	460086	80000	2	3	460086
splice_acceptor_variant	69	1	460086	85000	3	4	460086
splice_acceptor_variant	69	1	460086	90000	4	5	460086
splice_acceptor_variant	69	1	460086	95000	4	5	460086
splice_acceptor_variant	69	1	460086	100000	4	5	460086
splice_acceptor_variant	69	1	460086	110000	4	5	460086
splice_acceptor_variant	69	1	460086	120000	4	5	460086
splice_acceptor_variant	69	1	460086	125748	4	5	460086
splice_acceptor_variant	70	-75	451523	10	0	0	451523
splice_acceptor_variant	70	-75	451523	20	0	0	451523
splice_acceptor_variant	70	-75	451523	50	0	0	451523
splice_acceptor_variant	70	-75	451523	100	0	0	451523
splice_acceptor_variant	70	-75	451523	200	0	0	451523
splice_acceptor_variant	70	-75	451523	500	0	0	451523
splice_acceptor_variant	70	-75	451523	1000	0	0	451523
splice_acceptor_variant	70	-75	451523	2000	0	0	451523
splice_acceptor_variant	70	-75	451523	3070	0	0	451523
splice_acceptor_variant	70	-75	451523	5000	0	0	451523
splice_acceptor_variant	70	-75	451523	5040	0	0	451523
splice_acceptor_variant	70	-75	451523	8128	0	0	451523
splice_acceptor_variant	70	-75	451523	9197	0	0	451523
splice_acceptor_variant	70	-75	451523	10000	0	0	451523
splice_acceptor_variant	70	-75	451523	10824	0	0	451523
splice_acceptor_variant	70	-75	451523	15000	0	0	451523
splice_acceptor_variant	70	-75	451523	15308	0	0	451523
splice_acceptor_variant	70	-75	451523	17296	0	0	451523
splice_acceptor_variant	70	-75	451523	20000	0	0	451523
splice_acceptor_variant	70	-75	451523	25000	0	0	451523
splice_acceptor_variant	70	-75	451523	30000	0	0	451523
splice_acceptor_variant	70	-75	451523	35000	0	0	451523
splice_acceptor_variant	70	-75	451523	40000	0	0	451523
splice_acceptor_variant	70	-75	451523	45000	1	1	451523
splice_acceptor_variant	70	-75	451523	50000	1	1	451523
splice_acceptor_variant	70	-75	451523	55000	1	1	451523
splice_acceptor_variant	70	-75	451523	56885	1	1	451523
splice_acceptor_variant	70	-75	451523	60000	1	1	451523
splice_acceptor_variant	70	-75	451523	65000	0	1	451523
splice_acceptor_variant	70	-75	451523	70000	0	1	451523
splice_acceptor_variant	70	-75	451523	75000	0	1	451523
splice_acceptor_variant	70	-75	451523	80000	0	1	451523
splice_acceptor_variant	70	-75	451523	85000	0	1	451523
splice_acceptor_variant	70	-75	451523	90000	0	1	451523
splice_acceptor_variant	70	-75	451523	95000	0	1	451523
splice_acceptor_variant	70	-75	451523	100000	0	1	451523
splice_acceptor_variant	70	-75	451523	110000	0	1	451523
splice_acceptor_variant	70	-75	451523	120000	0	1	451523
splice_acceptor_variant	70	-75	451523	125748	0	1	451523
splice_acceptor_variant	70	-34	451523	10	0	0	451523
splice_acceptor_variant	70	-34	451523	20	0	0	451523
splice_acceptor_variant	70	-34	451523	50	0	0	451523
splice_acceptor_variant	70	-34	451523	100	0	0	451523
splice_acceptor_variant	70	-34	451523	200	0	0	451523
splice_acceptor_variant	70	-34	451523	500	0	0	451523
splice_acceptor_variant	70	-34	451523	1000	0	0	451523
splice_acceptor_variant	70	-34	451523	2000	0	0	451523
splice_acceptor_variant	70	-34	451523	3070	0	0	451523
splice_acceptor_variant	70	-34	451523	5000	0	0	451523
splice_acceptor_variant	70	-34	451523	5040	0	0	451523
splice_acceptor_variant	70	-34	451523	8128	0	0	451523
splice_acceptor_variant	70	-34	451523	9197	0	0	451523
splice_acceptor_variant	70	-34	451523	10000	0	0	451523
splice_acceptor_variant	70	-34	451523	10824	0	0	451523
splice_acceptor_variant	70	-34	451523	15000	0	0	451523
splice_acceptor_variant	70	-34	451523	15308	0	0	451523
splice_acceptor_variant	70	-34	451523	17296	0	0	451523
splice_acceptor_variant	70	-34	451523	20000	0	0	451523
splice_acceptor_variant	70	-34	451523	25000	0	0	451523
splice_acceptor_variant	70	-34	451523	30000	0	0	451523
splice_acceptor_variant	70	-34	451523	35000	0	0	451523
splice_acceptor_variant	70	-34	451523	40000	0	0	451523
splice_acceptor_variant	70	-34	451523	45000	0	0	451523
splice_acceptor_variant	70	-34	451523	50000	0	0	451523
splice_acceptor_variant	70	-34	451523	55000	0	0	451523
splice_acceptor_variant	70	-34	451523	56885	0	0	451523
splice_acceptor_variant	70	-34	451523	60000	1	1	451523
splice_acceptor_variant	70	-34	451523	65000	1	1	451523
splice_acceptor_variant	70	-34	451523	70000	1	1	451523
splice_acceptor_variant	70	-34	451523	75000	1	1	451523
splice_acceptor_variant	70	-34	451523	80000	1	1	451523
splice_acceptor_variant	70	-34	451523	85000	1	1	451523
splice_acceptor_variant	70	-34	451523	90000	1	1	451523
splice_acceptor_variant	70	-34	451523	95000	1	1	451523
splice_acceptor_variant	70	-34	451523	100000	1	1	451523
splice_acceptor_variant	70	-34	451523	110000	1	1	451523
splice_acceptor_variant	70	-34	451523	120000	1	1	451523
splice_acceptor_variant	70	-34	451523	125748	1	1	451523
splice_acceptor_variant	70	-32	451523	10	0	0	451523
splice_acceptor_variant	70	-32	451523	20	0	0	451523
splice_acceptor_variant	70	-32	451523	50	0	0	451523
splice_acceptor_variant	70	-32	451523	100	0	0	451523
splice_acceptor_variant	70	-32	451523	200	0	0	451523
splice_acceptor_variant	70	-32	451523	500	0	0	451523
splice_acceptor_variant	70	-32	451523	1000	0	0	451523
splice_acceptor_variant	70	-32	451523	2000	0	0	451523
splice_acceptor_variant	70	-32	451523	3070	0	0	451523
splice_acceptor_variant	70	-32	451523	5000	0	0	451523
splice_acceptor_variant	70	-32	451523	5040	0	0	451523
splice_acceptor_variant	70	-32	451523	8128	0	0	451523
splice_acceptor_variant	70	-32	451523	9197	0	0	451523
splice_acceptor_variant	70	-32	451523	10000	0	0	451523
splice_acceptor_variant	70	-32	451523	10824	0	0	451523
splice_acceptor_variant	70	-32	451523	15000	0	0	451523
splice_acceptor_variant	70	-32	451523	15308	0	0	451523
splice_acceptor_variant	70	-32	451523	17296	0	0	451523
splice_acceptor_variant	70	-32	451523	20000	0	0	451523
splice_acceptor_variant	70	-32	451523	25000	0	0	451523
splice_acceptor_variant	70	-32	451523	30000	0	0	451523
splice_acceptor_variant	70	-32	451523	35000	0	0	451523
splice_acceptor_variant	70	-32	451523	40000	0	0	451523
splice_acceptor_variant	70	-32	451523	45000	0	0	451523
splice_acceptor_variant	70	-32	451523	50000	0	0	451523
splice_acceptor_variant	70	-32	451523	55000	0	0	451523
splice_acceptor_variant	70	-32	451523	56885	0	0	451523
splice_acceptor_variant	70	-32	451523	60000	0	0	451523
splice_acceptor_variant	70	-32	451523	65000	1	1	451523
splice_acceptor_variant	70	-32	451523	70000	1	1	451523
splice_acceptor_variant	70	-32	451523	75000	1	1	451523
splice_acceptor_variant	70	-32	451523	80000	1	1	451523
splice_acceptor_variant	70	-32	451523	85000	1	1	451523
splice_acceptor_variant	70	-32	451523	90000	1	1	451523
splice_acceptor_variant	70	-32	451523	95000	1	1	451523
splice_acceptor_variant	70	-32	451523	100000	1	1	451523
splice_acceptor_variant	70	-32	451523	110000	1	1	451523
splice_acceptor_variant	70	-32	451523	120000	1	1	451523
splice_acceptor_variant	70	-32	451523	125748	1	1	451523
splice_acceptor_variant	70	-20	451523	10	0	0	451523
splice_acceptor_variant	70	-20	451523	20	0	0	451523
splice_acceptor_variant	70	-20	451523	50	0	0	451523
splice_acceptor_variant	70	-20	451523	100	0	0	451523
splice_acceptor_variant	70	-20	451523	200	0	0	451523
splice_acceptor_variant	70	-20	451523	500	0	0	451523
splice_acceptor_variant	70	-20	451523	1000	0	0	451523
splice_acceptor_variant	70	-20	451523	2000	0	0	451523
splice_acceptor_variant	70	-20	451523	3070	0	0	451523
splice_acceptor_variant	70	-20	451523	5000	0	0	451523
splice_acceptor_variant	70	-20	451523	5040	0	0	451523
splice_acceptor_variant	70	-20	451523	8128	0	0	451523
splice_acceptor_variant	70	-20	451523	9197	0	0	451523
splice_acceptor_variant	70	-20	451523	10000	0	0	451523
splice_acceptor_variant	70	-20	451523	10824	0	0	451523
splice_acceptor_variant	70	-20	451523	15000	1	1	451523
splice_acceptor_variant	70	-20	451523	15308	1	1	451523
splice_acceptor_variant	70	-20	451523	17296	1	1	451523
splice_acceptor_variant	70	-20	451523	20000	1	1	451523
splice_acceptor_variant	70	-20	451523	25000	1	1	451523
splice_acceptor_variant	70	-20	451523	30000	1	1	451523
splice_acceptor_variant	70	-20	451523	35000	1	1	451523
splice_acceptor_variant	70	-20	451523	40000	1	1	451523
splice_acceptor_variant	70	-20	451523	45000	1	1	451523
splice_acceptor_variant	70	-20	451523	50000	1	1	451523
splice_acceptor_variant	70	-20	451523	55000	2	2	451523
splice_acceptor_variant	70	-20	451523	56885	2	2	451523
splice_acceptor_variant	70	-20	451523	60000	2	2	451523
splice_acceptor_variant	70	-20	451523	65000	2	2	451523
splice_acceptor_variant	70	-20	451523	70000	2	2	451523
splice_acceptor_variant	70	-20	451523	75000	2	2	451523
splice_acceptor_variant	70	-20	451523	80000	2	2	451523
splice_acceptor_variant	70	-20	451523	85000	3	3	451523
splice_acceptor_variant	70	-20	451523	90000	3	3	451523
splice_acceptor_variant	70	-20	451523	95000	3	3	451523
splice_acceptor_variant	70	-20	451523	100000	3	3	451523
splice_acceptor_variant	70	-20	451523	110000	3	3	451523
splice_acceptor_variant	70	-20	451523	120000	3	3	451523
splice_acceptor_variant	70	-20	451523	125748	2	3	451523
splice_acceptor_variant	70	-17	451523	10	0	0	451523
splice_acceptor_variant	70	-17	451523	20	0	0	451523
splice_acceptor_variant	70	-17	451523	50	0	0	451523
splice_acceptor_variant	70	-17	451523	100	0	0	451523
splice_acceptor_variant	70	-17	451523	200	0	0	451523
splice_acceptor_variant	70	-17	451523	500	0	0	451523
splice_acceptor_variant	70	-17	451523	1000	0	0	451523
splice_acceptor_variant	70	-17	451523	2000	0	0	451523
splice_acceptor_variant	70	-17	451523	3070	0	0	451523
splice_acceptor_variant	70	-17	451523	5000	0	0	451523
splice_acceptor_variant	70	-17	451523	5040	0	0	451523
splice_acceptor_variant	70	-17	451523	8128	0	0	451523
splice_acceptor_variant	70	-17	451523	9197	0	0	451523
splice_acceptor_variant	70	-17	451523	10000	0	0	451523
splice_acceptor_variant	70	-17	451523	10824	0	0	451523
splice_acceptor_variant	70	-17	451523	15000	0	0	451523
splice_acceptor_variant	70	-17	451523	15308	0	0	451523
splice_acceptor_variant	70	-17	451523	17296	0	0	451523
splice_acceptor_variant	70	-17	451523	20000	0	0	451523
splice_acceptor_variant	70	-17	451523	25000	0	0	451523
splice_acceptor_variant	70	-17	451523	30000	1	1	451523
splice_acceptor_variant	70	-17	451523	35000	1	1	451523
splice_acceptor_variant	70	-17	451523	40000	1	1	451523
splice_acceptor_variant	70	-17	451523	45000	1	1	451523
splice_acceptor_variant	70	-17	451523	50000	1	1	451523
splice_acceptor_variant	70	-17	451523	55000	1	1	451523
splice_acceptor_variant	70	-17	451523	56885	1	1	451523
splice_acceptor_variant	70	-17	451523	60000	1	1	451523
splice_acceptor_variant	70	-17	451523	65000	1	1	451523
splice_acceptor_variant	70	-17	451523	70000	1	1	451523
splice_acceptor_variant	70	-17	451523	75000	1	1	451523
splice_acceptor_variant	70	-17	451523	80000	1	1	451523
splice_acceptor_variant	70	-17	451523	85000	1	1	451523
splice_acceptor_variant	70	-17	451523	90000	1	1	451523
splice_acceptor_variant	70	-17	451523	95000	1	1	451523
splice_acceptor_variant	70	-17	451523	100000	1	1	451523
splice_acceptor_variant	70	-17	451523	110000	1	1	451523
splice_acceptor_variant	70	-17	451523	120000	1	1	451523
splice_acceptor_variant	70	-17	451523	125748	1	1	451523
splice_acceptor_variant	70	-16	451523	10	0	0	451523
splice_acceptor_variant	70	-16	451523	20	0	0	451523
splice_acceptor_variant	70	-16	451523	50	0	0	451523
splice_acceptor_variant	70	-16	451523	100	0	0	451523
splice_acceptor_variant	70	-16	451523	200	0	0	451523
splice_acceptor_variant	70	-16	451523	500	0	0	451523
splice_acceptor_variant	70	-16	451523	1000	0	0	451523
splice_acceptor_variant	70	-16	451523	2000	1	1	451523
splice_acceptor_variant	70	-16	451523	3070	1	1	451523
splice_acceptor_variant	70	-16	451523	5000	1	1	451523
splice_acceptor_variant	70	-16	451523	5040	1	1	451523
splice_acceptor_variant	70	-16	451523	8128	1	1	451523
splice_acceptor_variant	70	-16	451523	9197	1	1	451523
splice_acceptor_variant	70	-16	451523	10000	1	1	451523
splice_acceptor_variant	70	-16	451523	10824	1	1	451523
splice_acceptor_variant	70	-16	451523	15000	1	1	451523
splice_acceptor_variant	70	-16	451523	15308	1	1	451523
splice_acceptor_variant	70	-16	451523	17296	1	1	451523
splice_acceptor_variant	70	-16	451523	20000	1	1	451523
splice_acceptor_variant	70	-16	451523	25000	1	1	451523
splice_acceptor_variant	70	-16	451523	30000	1	1	451523
splice_acceptor_variant	70	-16	451523	35000	1	1	451523
splice_acceptor_variant	70	-16	451523	40000	1	1	451523
splice_acceptor_variant	70	-16	451523	45000	1	1	451523
splice_acceptor_variant	70	-16	451523	50000	1	1	451523
splice_acceptor_variant	70	-16	451523	55000	1	1	451523
splice_acceptor_variant	70	-16	451523	56885	1	1	451523
splice_acceptor_variant	70	-16	451523	60000	1	1	451523
splice_acceptor_variant	70	-16	451523	65000	1	1	451523
splice_acceptor_variant	70	-16	451523	70000	1	1	451523
splice_acceptor_variant	70	-16	451523	75000	1	1	451523
splice_acceptor_variant	70	-16	451523	80000	1	1	451523
splice_acceptor_variant	70	-16	451523	85000	1	1	451523
splice_acceptor_variant	70	-16	451523	90000	1	1	451523
splice_acceptor_variant	70	-16	451523	95000	1	1	451523
splice_acceptor_variant	70	-16	451523	100000	1	1	451523
splice_acceptor_variant	70	-16	451523	110000	1	1	451523
splice_acceptor_variant	70	-16	451523	120000	1	1	451523
splice_acceptor_variant	70	-16	451523	125748	1	1	451523
splice_acceptor_variant	70	-12	451523	10	0	0	451523
splice_acceptor_variant	70	-12	451523	20	0	0	451523
splice_acceptor_variant	70	-12	451523	50	0	0	451523
splice_acceptor_variant	70	-12	451523	100	0	0	451523
splice_acceptor_variant	70	-12	451523	200	0	0	451523
splice_acceptor_variant	70	-12	451523	500	0	0	451523
splice_acceptor_variant	70	-12	451523	1000	0	0	451523
splice_acceptor_variant	70	-12	451523	2000	0	0	451523
splice_acceptor_variant	70	-12	451523	3070	0	0	451523
splice_acceptor_variant	70	-12	451523	5000	0	0	451523
splice_acceptor_variant	70	-12	451523	5040	0	0	451523
splice_acceptor_variant	70	-12	451523	8128	0	0	451523
splice_acceptor_variant	70	-12	451523	9197	1	1	451523
splice_acceptor_variant	70	-12	451523	10000	1	1	451523
splice_acceptor_variant	70	-12	451523	10824	1	1	451523
splice_acceptor_variant	70	-12	451523	15000	1	1	451523
splice_acceptor_variant	70	-12	451523	15308	1	1	451523
splice_acceptor_variant	70	-12	451523	17296	1	1	451523
splice_acceptor_variant	70	-12	451523	20000	1	1	451523
splice_acceptor_variant	70	-12	451523	25000	1	1	451523
splice_acceptor_variant	70	-12	451523	30000	1	1	451523
splice_acceptor_variant	70	-12	451523	35000	0	1	451523
splice_acceptor_variant	70	-12	451523	40000	0	1	451523
splice_acceptor_variant	70	-12	451523	45000	0	1	451523
splice_acceptor_variant	70	-12	451523	50000	0	1	451523
splice_acceptor_variant	70	-12	451523	55000	0	1	451523
splice_acceptor_variant	70	-12	451523	56885	0	1	451523
splice_acceptor_variant	70	-12	451523	60000	0	1	451523
splice_acceptor_variant	70	-12	451523	65000	0	1	451523
splice_acceptor_variant	70	-12	451523	70000	0	1	451523
splice_acceptor_variant	70	-12	451523	75000	0	1	451523
splice_acceptor_variant	70	-12	451523	80000	0	1	451523
splice_acceptor_variant	70	-12	451523	85000	0	1	451523
splice_acceptor_variant	70	-12	451523	90000	0	1	451523
splice_acceptor_variant	70	-12	451523	95000	0	1	451523
splice_acceptor_variant	70	-12	451523	100000	0	1	451523
splice_acceptor_variant	70	-12	451523	110000	0	1	451523
splice_acceptor_variant	70	-12	451523	120000	0	1	451523
splice_acceptor_variant	70	-12	451523	125748	0	1	451523
splice_acceptor_variant	70	-11	451523	10	0	0	451523
splice_acceptor_variant	70	-11	451523	20	0	0	451523
splice_acceptor_variant	70	-11	451523	50	0	0	451523
splice_acceptor_variant	70	-11	451523	100	0	0	451523
splice_acceptor_variant	70	-11	451523	200	0	0	451523
splice_acceptor_variant	70	-11	451523	500	0	0	451523
splice_acceptor_variant	70	-11	451523	1000	0	0	451523
splice_acceptor_variant	70	-11	451523	2000	0	0	451523
splice_acceptor_variant	70	-11	451523	3070	0	0	451523
splice_acceptor_variant	70	-11	451523	5000	0	0	451523
splice_acceptor_variant	70	-11	451523	5040	0	0	451523
splice_acceptor_variant	70	-11	451523	8128	0	0	451523
splice_acceptor_variant	70	-11	451523	9197	0	0	451523
splice_acceptor_variant	70	-11	451523	10000	0	0	451523
splice_acceptor_variant	70	-11	451523	10824	0	0	451523
splice_acceptor_variant	70	-11	451523	15000	0	0	451523
splice_acceptor_variant	70	-11	451523	15308	0	0	451523
splice_acceptor_variant	70	-11	451523	17296	0	0	451523
splice_acceptor_variant	70	-11	451523	20000	0	0	451523
splice_acceptor_variant	70	-11	451523	25000	0	0	451523
splice_acceptor_variant	70	-11	451523	30000	0	0	451523
splice_acceptor_variant	70	-11	451523	35000	0	0	451523
splice_acceptor_variant	70	-11	451523	40000	0	0	451523
splice_acceptor_variant	70	-11	451523	45000	0	0	451523
splice_acceptor_variant	70	-11	451523	50000	0	0	451523
splice_acceptor_variant	70	-11	451523	55000	0	0	451523
splice_acceptor_variant	70	-11	451523	56885	0	0	451523
splice_acceptor_variant	70	-11	451523	60000	0	0	451523
splice_acceptor_variant	70	-11	451523	65000	0	0	451523
splice_acceptor_variant	70	-11	451523	70000	0	0	451523
splice_acceptor_variant	70	-11	451523	75000	0	0	451523
splice_acceptor_variant	70	-11	451523	80000	0	0	451523
splice_acceptor_variant	70	-11	451523	85000	0	0	451523
splice_acceptor_variant	70	-11	451523	90000	0	0	451523
splice_acceptor_variant	70	-11	451523	95000	0	0	451523
splice_acceptor_variant	70	-11	451523	100000	0	0	451523
splice_acceptor_variant	70	-11	451523	110000	0	0	451523
splice_acceptor_variant	70	-11	451523	120000	0	0	451523
splice_acceptor_variant	70	-11	451523	125748	1	1	451523
splice_acceptor_variant	70	-5	451523	10	0	0	451523
splice_acceptor_variant	70	-5	451523	20	0	0	451523
splice_acceptor_variant	70	-5	451523	50	0	0	451523
splice_acceptor_variant	70	-5	451523	100	0	0	451523
splice_acceptor_variant	70	-5	451523	200	0	0	451523
splice_acceptor_variant	70	-5	451523	500	0	0	451523
splice_acceptor_variant	70	-5	451523	1000	0	0	451523
splice_acceptor_variant	70	-5	451523	2000	0	0	451523
splice_acceptor_variant	70	-5	451523	3070	0	0	451523
splice_acceptor_variant	70	-5	451523	5000	0	0	451523
splice_acceptor_variant	70	-5	451523	5040	0	0	451523
splice_acceptor_variant	70	-5	451523	8128	0	0	451523
splice_acceptor_variant	70	-5	451523	9197	0	0	451523
splice_acceptor_variant	70	-5	451523	10000	0	0	451523
splice_acceptor_variant	70	-5	451523	10824	0	0	451523
splice_acceptor_variant	70	-5	451523	15000	1	1	451523
splice_acceptor_variant	70	-5	451523	15308	1	1	451523
splice_acceptor_variant	70	-5	451523	17296	1	1	451523
splice_acceptor_variant	70	-5	451523	20000	1	1	451523
splice_acceptor_variant	70	-5	451523	25000	1	1	451523
splice_acceptor_variant	70	-5	451523	30000	1	1	451523
splice_acceptor_variant	70	-5	451523	35000	1	1	451523
splice_acceptor_variant	70	-5	451523	40000	1	1	451523
splice_acceptor_variant	70	-5	451523	45000	1	1	451523
splice_acceptor_variant	70	-5	451523	50000	1	1	451523
splice_acceptor_variant	70	-5	451523	55000	1	1	451523
splice_acceptor_variant	70	-5	451523	56885	1	1	451523
splice_acceptor_variant	70	-5	451523	60000	1	1	451523
splice_acceptor_variant	70	-5	451523	65000	1	1	451523
splice_acceptor_variant	70	-5	451523	70000	1	1	451523
splice_acceptor_variant	70	-5	451523	75000	1	1	451523
splice_acceptor_variant	70	-5	451523	80000	1	1	451523
splice_acceptor_variant	70	-5	451523	85000	1	1	451523
splice_acceptor_variant	70	-5	451523	90000	1	1	451523
splice_acceptor_variant	70	-5	451523	95000	1	1	451523
splice_acceptor_variant	70	-5	451523	100000	1	1	451523
splice_acceptor_variant	70	-5	451523	110000	1	1	451523
splice_acceptor_variant	70	-5	451523	120000	1	1	451523
splice_acceptor_variant	70	-5	451523	125748	1	1	451523
splice_acceptor_variant	70	-4	451523	10	0	0	451523
splice_acceptor_variant	70	-4	451523	20	0	0	451523
splice_acceptor_variant	70	-4	451523	50	0	0	451523
splice_acceptor_variant	70	-4	451523	100	0	0	451523
splice_acceptor_variant	70	-4	451523	200	0	0	451523
splice_acceptor_variant	70	-4	451523	500	0	0	451523
splice_acceptor_variant	70	-4	451523	1000	0	0	451523
splice_acceptor_variant	70	-4	451523	2000	0	0	451523
splice_acceptor_variant	70	-4	451523	3070	0	0	451523
splice_acceptor_variant	70	-4	451523	5000	0	0	451523
splice_acceptor_variant	70	-4	451523	5040	0	0	451523
splice_acceptor_variant	70	-4	451523	8128	1	1	451523
splice_acceptor_variant	70	-4	451523	9197	1	1	451523
splice_acceptor_variant	70	-4	451523	10000	1	1	451523
splice_acceptor_variant	70	-4	451523	10824	1	1	451523
splice_acceptor_variant	70	-4	451523	15000	1	1	451523
splice_acceptor_variant	70	-4	451523	15308	1	1	451523
splice_acceptor_variant	70	-4	451523	17296	1	1	451523
splice_acceptor_variant	70	-4	451523	20000	1	1	451523
splice_acceptor_variant	70	-4	451523	25000	1	1	451523
splice_acceptor_variant	70	-4	451523	30000	1	1	451523
splice_acceptor_variant	70	-4	451523	35000	1	1	451523
splice_acceptor_variant	70	-4	451523	40000	1	1	451523
splice_acceptor_variant	70	-4	451523	45000	1	1	451523
splice_acceptor_variant	70	-4	451523	50000	1	1	451523
splice_acceptor_variant	70	-4	451523	55000	1	1	451523
splice_acceptor_variant	70	-4	451523	56885	1	1	451523
splice_acceptor_variant	70	-4	451523	60000	1	1	451523
splice_acceptor_variant	70	-4	451523	65000	1	1	451523
splice_acceptor_variant	70	-4	451523	70000	1	1	451523
splice_acceptor_variant	70	-4	451523	75000	0	1	451523
splice_acceptor_variant	70	-4	451523	80000	0	1	451523
splice_acceptor_variant	70	-4	451523	85000	0	1	451523
splice_acceptor_variant	70	-4	451523	90000	0	1	451523
splice_acceptor_variant	70	-4	451523	95000	0	1	451523
splice_acceptor_variant	70	-4	451523	100000	0	1	451523
splice_acceptor_variant	70	-4	451523	110000	0	1	451523
splice_acceptor_variant	70	-4	451523	120000	0	1	451523
splice_acceptor_variant	70	-4	451523	125748	0	1	451523
splice_acceptor_variant	70	-3	451523	10	0	0	451523
splice_acceptor_variant	70	-3	451523	20	0	0	451523
splice_acceptor_variant	70	-3	451523	50	0	0	451523
splice_acceptor_variant	70	-3	451523	100	0	0	451523
splice_acceptor_variant	70	-3	451523	200	0	0	451523
splice_acceptor_variant	70	-3	451523	500	0	0	451523
splice_acceptor_variant	70	-3	451523	1000	0	0	451523
splice_acceptor_variant	70	-3	451523	2000	0	0	451523
splice_acceptor_variant	70	-3	451523	3070	0	0	451523
splice_acceptor_variant	70	-3	451523	5000	0	0	451523
splice_acceptor_variant	70	-3	451523	5040	0	0	451523
splice_acceptor_variant	70	-3	451523	8128	0	0	451523
splice_acceptor_variant	70	-3	451523	9197	0	0	451523
splice_acceptor_variant	70	-3	451523	10000	0	0	451523
splice_acceptor_variant	70	-3	451523	10824	0	0	451523
splice_acceptor_variant	70	-3	451523	15000	0	0	451523
splice_acceptor_variant	70	-3	451523	15308	0	0	451523
splice_acceptor_variant	70	-3	451523	17296	0	0	451523
splice_acceptor_variant	70	-3	451523	20000	0	0	451523
splice_acceptor_variant	70	-3	451523	25000	0	0	451523
splice_acceptor_variant	70	-3	451523	30000	0	0	451523
splice_acceptor_variant	70	-3	451523	35000	0	0	451523
splice_acceptor_variant	70	-3	451523	40000	0	0	451523
splice_acceptor_variant	70	-3	451523	45000	0	0	451523
splice_acceptor_variant	70	-3	451523	50000	0	0	451523
splice_acceptor_variant	70	-3	451523	55000	0	0	451523
splice_acceptor_variant	70	-3	451523	56885	0	0	451523
splice_acceptor_variant	70	-3	451523	60000	0	0	451523
splice_acceptor_variant	70	-3	451523	65000	0	0	451523
splice_acceptor_variant	70	-3	451523	70000	0	0	451523
splice_acceptor_variant	70	-3	451523	75000	1	1	451523
splice_acceptor_variant	70	-3	451523	80000	1	1	451523
splice_acceptor_variant	70	-3	451523	85000	1	1	451523
splice_acceptor_variant	70	-3	451523	90000	1	1	451523
splice_acceptor_variant	70	-3	451523	95000	1	1	451523
splice_acceptor_variant	70	-3	451523	100000	1	1	451523
splice_acceptor_variant	70	-3	451523	110000	1	1	451523
splice_acceptor_variant	70	-3	451523	120000	1	1	451523
splice_acceptor_variant	70	-3	451523	125748	1	1	451523
splice_acceptor_variant	70	-2	451523	10	0	0	451523
splice_acceptor_variant	70	-2	451523	20	0	0	451523
splice_acceptor_variant	70	-2	451523	50	0	0	451523
splice_acceptor_variant	70	-2	451523	100	0	0	451523
splice_acceptor_variant	70	-2	451523	200	0	0	451523
splice_acceptor_variant	70	-2	451523	500	0	0	451523
splice_acceptor_variant	70	-2	451523	1000	0	0	451523
splice_acceptor_variant	70	-2	451523	2000	0	0	451523
splice_acceptor_variant	70	-2	451523	3070	0	0	451523
splice_acceptor_variant	70	-2	451523	5000	0	0	451523
splice_acceptor_variant	70	-2	451523	5040	0	0	451523
splice_acceptor_variant	70	-2	451523	8128	0	0	451523
splice_acceptor_variant	70	-2	451523	9197	0	0	451523
splice_acceptor_variant	70	-2	451523	10000	0	0	451523
splice_acceptor_variant	70	-2	451523	10824	0	0	451523
splice_acceptor_variant	70	-2	451523	15000	0	0	451523
splice_acceptor_variant	70	-2	451523	15308	0	0	451523
splice_acceptor_variant	70	-2	451523	17296	0	0	451523
splice_acceptor_variant	70	-2	451523	20000	0	0	451523
splice_acceptor_variant	70	-2	451523	25000	0	0	451523
splice_acceptor_variant	70	-2	451523	30000	0	0	451523
splice_acceptor_variant	70	-2	451523	35000	0	0	451523
splice_acceptor_variant	70	-2	451523	40000	0	0	451523
splice_acceptor_variant	70	-2	451523	45000	0	0	451523
splice_acceptor_variant	70	-2	451523	50000	0	0	451523
splice_acceptor_variant	70	-2	451523	55000	0	0	451523
splice_acceptor_variant	70	-2	451523	56885	0	0	451523
splice_acceptor_variant	70	-2	451523	60000	0	0	451523
splice_acceptor_variant	70	-2	451523	65000	0	0	451523
splice_acceptor_variant	70	-2	451523	70000	0	0	451523
splice_acceptor_variant	70	-2	451523	75000	0	0	451523
splice_acceptor_variant	70	-2	451523	80000	0	0	451523
splice_acceptor_variant	70	-2	451523	85000	0	0	451523
splice_acceptor_variant	70	-2	451523	90000	0	0	451523
splice_acceptor_variant	70	-2	451523	95000	2	2	451523
splice_acceptor_variant	70	-2	451523	100000	2	2	451523
splice_acceptor_variant	70	-2	451523	110000	2	2	451523
splice_acceptor_variant	70	-2	451523	120000	2	2	451523
splice_acceptor_variant	70	-2	451523	125748	2	2	451523
splice_acceptor_variant	70	-1	451523	10	0	0	451523
splice_acceptor_variant	70	-1	451523	20	0	0	451523
splice_acceptor_variant	70	-1	451523	50	0	0	451523
splice_acceptor_variant	70	-1	451523	100	0	0	451523
splice_acceptor_variant	70	-1	451523	200	0	0	451523
splice_acceptor_variant	70	-1	451523	500	0	0	451523
splice_acceptor_variant	70	-1	451523	1000	0	0	451523
splice_acceptor_variant	70	-1	451523	2000	0	0	451523
splice_acceptor_variant	70	-1	451523	3070	3	3	451523
splice_acceptor_variant	70	-1	451523	5000	3	3	451523
splice_acceptor_variant	70	-1	451523	5040	3	3	451523
splice_acceptor_variant	70	-1	451523	8128	2	3	451523
splice_acceptor_variant	70	-1	451523	9197	2	3	451523
splice_acceptor_variant	70	-1	451523	10000	2	3	451523
splice_acceptor_variant	70	-1	451523	10824	2	3	451523
splice_acceptor_variant	70	-1	451523	15000	2	3	451523
splice_acceptor_variant	70	-1	451523	15308	2	3	451523
splice_acceptor_variant	70	-1	451523	17296	3	4	451523
splice_acceptor_variant	70	-1	451523	20000	3	4	451523
splice_acceptor_variant	70	-1	451523	25000	3	4	451523
splice_acceptor_variant	70	-1	451523	30000	3	4	451523
splice_acceptor_variant	70	-1	451523	35000	3	5	451523
splice_acceptor_variant	70	-1	451523	40000	3	5	451523
splice_acceptor_variant	70	-1	451523	45000	3	5	451523
splice_acceptor_variant	70	-1	451523	50000	3	5	451523
splice_acceptor_variant	70	-1	451523	55000	3	5	451523
splice_acceptor_variant	70	-1	451523	56885	3	5	451523
splice_acceptor_variant	70	-1	451523	60000	3	5	451523
splice_acceptor_variant	70	-1	451523	65000	3	5	451523
splice_acceptor_variant	70	-1	451523	70000	3	5	451523
splice_acceptor_variant	70	-1	451523	75000	3	5	451523
splice_acceptor_variant	70	-1	451523	80000	3	5	451523
splice_acceptor_variant	70	-1	451523	85000	3	5	451523
splice_acceptor_variant	70	-1	451523	90000	4	6	451523
splice_acceptor_variant	70	-1	451523	95000	5	7	451523
splice_acceptor_variant	70	-1	451523	100000	6	8	451523
splice_acceptor_variant	70	-1	451523	110000	6	8	451523
splice_acceptor_variant	70	-1	451523	120000	6	8	451523
splice_acceptor_variant	70	-1	451523	125748	6	8	451523
splice_acceptor_variant	71	-107	442346	10	0	0	442346
splice_acceptor_variant	71	-107	442346	20	0	0	442346
splice_acceptor_variant	71	-107	442346	50	0	0	442346
splice_acceptor_variant	71	-107	442346	100	0	0	442346
splice_acceptor_variant	71	-107	442346	200	0	0	442346
splice_acceptor_variant	71	-107	442346	500	0	0	442346
splice_acceptor_variant	71	-107	442346	1000	0	0	442346
splice_acceptor_variant	71	-107	442346	2000	0	0	442346
splice_acceptor_variant	71	-107	442346	3070	0	0	442346
splice_acceptor_variant	71	-107	442346	5000	0	0	442346
splice_acceptor_variant	71	-107	442346	5040	0	0	442346
splice_acceptor_variant	71	-107	442346	8128	0	0	442346
splice_acceptor_variant	71	-107	442346	9197	0	0	442346
splice_acceptor_variant	71	-107	442346	10000	0	0	442346
splice_acceptor_variant	71	-107	442346	10824	0	0	442346
splice_acceptor_variant	71	-107	442346	15000	0	0	442346
splice_acceptor_variant	71	-107	442346	15308	1	1	442346
splice_acceptor_variant	71	-107	442346	17296	1	1	442346
splice_acceptor_variant	71	-107	442346	20000	1	1	442346
splice_acceptor_variant	71	-107	442346	25000	0	1	442346
splice_acceptor_variant	71	-107	442346	30000	0	1	442346
splice_acceptor_variant	71	-107	442346	35000	0	1	442346
splice_acceptor_variant	71	-107	442346	40000	0	1	442346
splice_acceptor_variant	71	-107	442346	45000	0	1	442346
splice_acceptor_variant	71	-107	442346	50000	0	1	442346
splice_acceptor_variant	71	-107	442346	55000	0	1	442346
splice_acceptor_variant	71	-107	442346	56885	0	1	442346
splice_acceptor_variant	71	-107	442346	60000	0	1	442346
splice_acceptor_variant	71	-107	442346	65000	0	1	442346
splice_acceptor_variant	71	-107	442346	70000	0	1	442346
splice_acceptor_variant	71	-107	442346	75000	0	1	442346
splice_acceptor_variant	71	-107	442346	80000	0	1	442346
splice_acceptor_variant	71	-107	442346	85000	0	1	442346
splice_acceptor_variant	71	-107	442346	90000	0	1	442346
splice_acceptor_variant	71	-107	442346	95000	0	1	442346
splice_acceptor_variant	71	-107	442346	100000	0	1	442346
splice_acceptor_variant	71	-107	442346	110000	0	1	442346
splice_acceptor_variant	71	-107	442346	120000	0	1	442346
splice_acceptor_variant	71	-107	442346	125748	0	1	442346
splice_acceptor_variant	71	-63	442346	10	0	0	442346
splice_acceptor_variant	71	-63	442346	20	0	0	442346
splice_acceptor_variant	71	-63	442346	50	0	0	442346
splice_acceptor_variant	71	-63	442346	100	0	0	442346
splice_acceptor_variant	71	-63	442346	200	0	0	442346
splice_acceptor_variant	71	-63	442346	500	0	0	442346
splice_acceptor_variant	71	-63	442346	1000	0	0	442346
splice_acceptor_variant	71	-63	442346	2000	0	0	442346
splice_acceptor_variant	71	-63	442346	3070	0	0	442346
splice_acceptor_variant	71	-63	442346	5000	0	0	442346
splice_acceptor_variant	71	-63	442346	5040	0	0	442346
splice_acceptor_variant	71	-63	442346	8128	0	0	442346
splice_acceptor_variant	71	-63	442346	9197	0	0	442346
splice_acceptor_variant	71	-63	442346	10000	0	0	442346
splice_acceptor_variant	71	-63	442346	10824	0	0	442346
splice_acceptor_variant	71	-63	442346	15000	0	0	442346
splice_acceptor_variant	71	-63	442346	15308	0	0	442346
splice_acceptor_variant	71	-63	442346	17296	0	0	442346
splice_acceptor_variant	71	-63	442346	20000	0	0	442346
splice_acceptor_variant	71	-63	442346	25000	0	0	442346
splice_acceptor_variant	71	-63	442346	30000	0	0	442346
splice_acceptor_variant	71	-63	442346	35000	1	1	442346
splice_acceptor_variant	71	-63	442346	40000	1	1	442346
splice_acceptor_variant	71	-63	442346	45000	1	1	442346
splice_acceptor_variant	71	-63	442346	50000	1	1	442346
splice_acceptor_variant	71	-63	442346	55000	1	1	442346
splice_acceptor_variant	71	-63	442346	56885	1	1	442346
splice_acceptor_variant	71	-63	442346	60000	1	1	442346
splice_acceptor_variant	71	-63	442346	65000	1	1	442346
splice_acceptor_variant	71	-63	442346	70000	0	1	442346
splice_acceptor_variant	71	-63	442346	75000	0	1	442346
splice_acceptor_variant	71	-63	442346	80000	0	1	442346
splice_acceptor_variant	71	-63	442346	85000	0	1	442346
splice_acceptor_variant	71	-63	442346	90000	0	1	442346
splice_acceptor_variant	71	-63	442346	95000	0	1	442346
splice_acceptor_variant	71	-63	442346	100000	0	1	442346
splice_acceptor_variant	71	-63	442346	110000	0	1	442346
splice_acceptor_variant	71	-63	442346	120000	0	1	442346
splice_acceptor_variant	71	-63	442346	125748	0	1	442346
splice_acceptor_variant	71	-37	442346	10	0	0	442346
splice_acceptor_variant	71	-37	442346	20	0	0	442346
splice_acceptor_variant	71	-37	442346	50	0	0	442346
splice_acceptor_variant	71	-37	442346	100	0	0	442346
splice_acceptor_variant	71	-37	442346	200	0	0	442346
splice_acceptor_variant	71	-37	442346	500	0	0	442346
splice_acceptor_variant	71	-37	442346	1000	0	0	442346
splice_acceptor_variant	71	-37	442346	2000	0	0	442346
splice_acceptor_variant	71	-37	442346	3070	0	0	442346
splice_acceptor_variant	71	-37	442346	5000	0	0	442346
splice_acceptor_variant	71	-37	442346	5040	0	0	442346
splice_acceptor_variant	71	-37	442346	8128	0	0	442346
splice_acceptor_variant	71	-37	442346	9197	0	0	442346
splice_acceptor_variant	71	-37	442346	10000	0	0	442346
splice_acceptor_variant	71	-37	442346	10824	0	0	442346
splice_acceptor_variant	71	-37	442346	15000	0	0	442346
splice_acceptor_variant	71	-37	442346	15308	0	0	442346
splice_acceptor_variant	71	-37	442346	17296	0	0	442346
splice_acceptor_variant	71	-37	442346	20000	0	0	442346
splice_acceptor_variant	71	-37	442346	25000	0	0	442346
splice_acceptor_variant	71	-37	442346	30000	0	0	442346
splice_acceptor_variant	71	-37	442346	35000	0	0	442346
splice_acceptor_variant	71	-37	442346	40000	0	0	442346
splice_acceptor_variant	71	-37	442346	45000	0	0	442346
splice_acceptor_variant	71	-37	442346	50000	0	0	442346
splice_acceptor_variant	71	-37	442346	55000	1	1	442346
splice_acceptor_variant	71	-37	442346	56885	1	1	442346
splice_acceptor_variant	71	-37	442346	60000	1	1	442346
splice_acceptor_variant	71	-37	442346	65000	1	1	442346
splice_acceptor_variant	71	-37	442346	70000	1	1	442346
splice_acceptor_variant	71	-37	442346	75000	1	1	442346
splice_acceptor_variant	71	-37	442346	80000	1	1	442346
splice_acceptor_variant	71	-37	442346	85000	1	1	442346
splice_acceptor_variant	71	-37	442346	90000	1	1	442346
splice_acceptor_variant	71	-37	442346	95000	1	1	442346
splice_acceptor_variant	71	-37	442346	100000	1	1	442346
splice_acceptor_variant	71	-37	442346	110000	1	1	442346
splice_acceptor_variant	71	-37	442346	120000	1	1	442346
splice_acceptor_variant	71	-37	442346	125748	1	1	442346
splice_acceptor_variant	71	-33	442346	10	0	0	442346
splice_acceptor_variant	71	-33	442346	20	0	0	442346
splice_acceptor_variant	71	-33	442346	50	0	0	442346
splice_acceptor_variant	71	-33	442346	100	0	0	442346
splice_acceptor_variant	71	-33	442346	200	0	0	442346
splice_acceptor_variant	71	-33	442346	500	0	0	442346
splice_acceptor_variant	71	-33	442346	1000	0	0	442346
splice_acceptor_variant	71	-33	442346	2000	0	0	442346
splice_acceptor_variant	71	-33	442346	3070	0	0	442346
splice_acceptor_variant	71	-33	442346	5000	0	0	442346
splice_acceptor_variant	71	-33	442346	5040	0	0	442346
splice_acceptor_variant	71	-33	442346	8128	0	0	442346
splice_acceptor_variant	71	-33	442346	9197	0	0	442346
splice_acceptor_variant	71	-33	442346	10000	0	0	442346
splice_acceptor_variant	71	-33	442346	10824	0	0	442346
splice_acceptor_variant	71	-33	442346	15000	0	0	442346
splice_acceptor_variant	71	-33	442346	15308	0	0	442346
splice_acceptor_variant	71	-33	442346	17296	0	0	442346
splice_acceptor_variant	71	-33	442346	20000	1	1	442346
splice_acceptor_variant	71	-33	442346	25000	1	1	442346
splice_acceptor_variant	71	-33	442346	30000	1	1	442346
splice_acceptor_variant	71	-33	442346	35000	1	1	442346
splice_acceptor_variant	71	-33	442346	40000	1	1	442346
splice_acceptor_variant	71	-33	442346	45000	1	1	442346
splice_acceptor_variant	71	-33	442346	50000	1	1	442346
splice_acceptor_variant	71	-33	442346	55000	1	1	442346
splice_acceptor_variant	71	-33	442346	56885	1	1	442346
splice_acceptor_variant	71	-33	442346	60000	1	1	442346
splice_acceptor_variant	71	-33	442346	65000	1	1	442346
splice_acceptor_variant	71	-33	442346	70000	1	1	442346
splice_acceptor_variant	71	-33	442346	75000	1	1	442346
splice_acceptor_variant	71	-33	442346	80000	1	1	442346
splice_acceptor_variant	71	-33	442346	85000	0	1	442346
splice_acceptor_variant	71	-33	442346	90000	0	1	442346
splice_acceptor_variant	71	-33	442346	95000	0	1	442346
splice_acceptor_variant	71	-33	442346	100000	0	1	442346
splice_acceptor_variant	71	-33	442346	110000	0	1	442346
splice_acceptor_variant	71	-33	442346	120000	0	1	442346
splice_acceptor_variant	71	-33	442346	125748	0	1	442346
splice_acceptor_variant	71	-26	442346	10	0	0	442346
splice_acceptor_variant	71	-26	442346	20	0	0	442346
splice_acceptor_variant	71	-26	442346	50	0	0	442346
splice_acceptor_variant	71	-26	442346	100	0	0	442346
splice_acceptor_variant	71	-26	442346	200	0	0	442346
splice_acceptor_variant	71	-26	442346	500	0	0	442346
splice_acceptor_variant	71	-26	442346	1000	0	0	442346
splice_acceptor_variant	71	-26	442346	2000	0	0	442346
splice_acceptor_variant	71	-26	442346	3070	0	0	442346
splice_acceptor_variant	71	-26	442346	5000	0	0	442346
splice_acceptor_variant	71	-26	442346	5040	0	0	442346
splice_acceptor_variant	71	-26	442346	8128	1	1	442346
splice_acceptor_variant	71	-26	442346	9197	1	1	442346
splice_acceptor_variant	71	-26	442346	10000	1	1	442346
splice_acceptor_variant	71	-26	442346	10824	1	1	442346
splice_acceptor_variant	71	-26	442346	15000	0	1	442346
splice_acceptor_variant	71	-26	442346	15308	0	1	442346
splice_acceptor_variant	71	-26	442346	17296	0	1	442346
splice_acceptor_variant	71	-26	442346	20000	0	1	442346
splice_acceptor_variant	71	-26	442346	25000	0	1	442346
splice_acceptor_variant	71	-26	442346	30000	0	1	442346
splice_acceptor_variant	71	-26	442346	35000	0	1	442346
splice_acceptor_variant	71	-26	442346	40000	0	1	442346
splice_acceptor_variant	71	-26	442346	45000	0	1	442346
splice_acceptor_variant	71	-26	442346	50000	0	1	442346
splice_acceptor_variant	71	-26	442346	55000	0	1	442346
splice_acceptor_variant	71	-26	442346	56885	0	1	442346
splice_acceptor_variant	71	-26	442346	60000	0	1	442346
splice_acceptor_variant	71	-26	442346	65000	0	1	442346
splice_acceptor_variant	71	-26	442346	70000	0	1	442346
splice_acceptor_variant	71	-26	442346	75000	0	1	442346
splice_acceptor_variant	71	-26	442346	80000	0	1	442346
splice_acceptor_variant	71	-26	442346	85000	0	1	442346
splice_acceptor_variant	71	-26	442346	90000	0	1	442346
splice_acceptor_variant	71	-26	442346	95000	0	1	442346
splice_acceptor_variant	71	-26	442346	100000	0	1	442346
splice_acceptor_variant	71	-26	442346	110000	0	1	442346
splice_acceptor_variant	71	-26	442346	120000	0	1	442346
splice_acceptor_variant	71	-26	442346	125748	0	1	442346
splice_acceptor_variant	71	-18	442346	10	0	0	442346
splice_acceptor_variant	71	-18	442346	20	0	0	442346
splice_acceptor_variant	71	-18	442346	50	0	0	442346
splice_acceptor_variant	71	-18	442346	100	0	0	442346
splice_acceptor_variant	71	-18	442346	200	1	1	442346
splice_acceptor_variant	71	-18	442346	500	1	1	442346
splice_acceptor_variant	71	-18	442346	1000	1	1	442346
splice_acceptor_variant	71	-18	442346	2000	1	1	442346
splice_acceptor_variant	71	-18	442346	3070	1	1	442346
splice_acceptor_variant	71	-18	442346	5000	1	1	442346
splice_acceptor_variant	71	-18	442346	5040	1	1	442346
splice_acceptor_variant	71	-18	442346	8128	1	1	442346
splice_acceptor_variant	71	-18	442346	9197	1	1	442346
splice_acceptor_variant	71	-18	442346	10000	1	1	442346
splice_acceptor_variant	71	-18	442346	10824	1	1	442346
splice_acceptor_variant	71	-18	442346	15000	1	1	442346
splice_acceptor_variant	71	-18	442346	15308	1	1	442346
splice_acceptor_variant	71	-18	442346	17296	1	1	442346
splice_acceptor_variant	71	-18	442346	20000	0	1	442346
splice_acceptor_variant	71	-18	442346	25000	0	1	442346
splice_acceptor_variant	71	-18	442346	30000	0	1	442346
splice_acceptor_variant	71	-18	442346	35000	0	1	442346
splice_acceptor_variant	71	-18	442346	40000	0	1	442346
splice_acceptor_variant	71	-18	442346	45000	0	1	442346
splice_acceptor_variant	71	-18	442346	50000	0	1	442346
splice_acceptor_variant	71	-18	442346	55000	0	1	442346
splice_acceptor_variant	71	-18	442346	56885	0	1	442346
splice_acceptor_variant	71	-18	442346	60000	0	1	442346
splice_acceptor_variant	71	-18	442346	65000	0	1	442346
splice_acceptor_variant	71	-18	442346	70000	0	1	442346
splice_acceptor_variant	71	-18	442346	75000	0	1	442346
splice_acceptor_variant	71	-18	442346	80000	0	1	442346
splice_acceptor_variant	71	-18	442346	85000	0	1	442346
splice_acceptor_variant	71	-18	442346	90000	0	1	442346
splice_acceptor_variant	71	-18	442346	95000	0	1	442346
splice_acceptor_variant	71	-18	442346	100000	0	1	442346
splice_acceptor_variant	71	-18	442346	110000	0	1	442346
splice_acceptor_variant	71	-18	442346	120000	0	1	442346
splice_acceptor_variant	71	-18	442346	125748	0	1	442346
splice_acceptor_variant	71	-17	442346	10	0	0	442346
splice_acceptor_variant	71	-17	442346	20	0	0	442346
splice_acceptor_variant	71	-17	442346	50	0	0	442346
splice_acceptor_variant	71	-17	442346	100	0	0	442346
splice_acceptor_variant	71	-17	442346	200	0	0	442346
splice_acceptor_variant	71	-17	442346	500	0	0	442346
splice_acceptor_variant	71	-17	442346	1000	0	0	442346
splice_acceptor_variant	71	-17	442346	2000	0	0	442346
splice_acceptor_variant	71	-17	442346	3070	0	0	442346
splice_acceptor_variant	71	-17	442346	5000	0	0	442346
splice_acceptor_variant	71	-17	442346	5040	0	0	442346
splice_acceptor_variant	71	-17	442346	8128	0	0	442346
splice_acceptor_variant	71	-17	442346	9197	0	0	442346
splice_acceptor_variant	71	-17	442346	10000	0	0	442346
splice_acceptor_variant	71	-17	442346	10824	0	0	442346
splice_acceptor_variant	71	-17	442346	15000	0	0	442346
splice_acceptor_variant	71	-17	442346	15308	0	0	442346
splice_acceptor_variant	71	-17	442346	17296	0	0	442346
splice_acceptor_variant	71	-17	442346	20000	0	0	442346
splice_acceptor_variant	71	-17	442346	25000	0	0	442346
splice_acceptor_variant	71	-17	442346	30000	0	0	442346
splice_acceptor_variant	71	-17	442346	35000	0	0	442346
splice_acceptor_variant	71	-17	442346	40000	1	1	442346
splice_acceptor_variant	71	-17	442346	45000	1	1	442346
splice_acceptor_variant	71	-17	442346	50000	1	1	442346
splice_acceptor_variant	71	-17	442346	55000	1	1	442346
splice_acceptor_variant	71	-17	442346	56885	1	1	442346
splice_acceptor_variant	71	-17	442346	60000	1	1	442346
splice_acceptor_variant	71	-17	442346	65000	1	1	442346
splice_acceptor_variant	71	-17	442346	70000	1	1	442346
splice_acceptor_variant	71	-17	442346	75000	1	1	442346
splice_acceptor_variant	71	-17	442346	80000	1	1	442346
splice_acceptor_variant	71	-17	442346	85000	1	1	442346
splice_acceptor_variant	71	-17	442346	90000	1	1	442346
splice_acceptor_variant	71	-17	442346	95000	1	1	442346
splice_acceptor_variant	71	-17	442346	100000	1	1	442346
splice_acceptor_variant	71	-17	442346	110000	1	1	442346
splice_acceptor_variant	71	-17	442346	120000	1	1	442346
splice_acceptor_variant	71	-17	442346	125748	1	1	442346
splice_acceptor_variant	71	-13	442346	10	0	0	442346
splice_acceptor_variant	71	-13	442346	20	0	0	442346
splice_acceptor_variant	71	-13	442346	50	0	0	442346
splice_acceptor_variant	71	-13	442346	100	0	0	442346
splice_acceptor_variant	71	-13	442346	200	0	0	442346
splice_acceptor_variant	71	-13	442346	500	0	0	442346
splice_acceptor_variant	71	-13	442346	1000	0	0	442346
splice_acceptor_variant	71	-13	442346	2000	0	0	442346
splice_acceptor_variant	71	-13	442346	3070	0	0	442346
splice_acceptor_variant	71	-13	442346	5000	0	0	442346
splice_acceptor_variant	71	-13	442346	5040	0	0	442346
splice_acceptor_variant	71	-13	442346	8128	0	0	442346
splice_acceptor_variant	71	-13	442346	9197	0	0	442346
splice_acceptor_variant	71	-13	442346	10000	0	0	442346
splice_acceptor_variant	71	-13	442346	10824	0	0	442346
splice_acceptor_variant	71	-13	442346	15000	0	0	442346
splice_acceptor_variant	71	-13	442346	15308	0	0	442346
splice_acceptor_variant	71	-13	442346	17296	0	0	442346
splice_acceptor_variant	71	-13	442346	20000	0	0	442346
splice_acceptor_variant	71	-13	442346	25000	0	0	442346
splice_acceptor_variant	71	-13	442346	30000	0	0	442346
splice_acceptor_variant	71	-13	442346	35000	0	0	442346
splice_acceptor_variant	71	-13	442346	40000	0	0	442346
splice_acceptor_variant	71	-13	442346	45000	0	0	442346
splice_acceptor_variant	71	-13	442346	50000	1	1	442346
splice_acceptor_variant	71	-13	442346	55000	1	1	442346
splice_acceptor_variant	71	-13	442346	56885	1	1	442346
splice_acceptor_variant	71	-13	442346	60000	1	1	442346
splice_acceptor_variant	71	-13	442346	65000	1	1	442346
splice_acceptor_variant	71	-13	442346	70000	1	1	442346
splice_acceptor_variant	71	-13	442346	75000	1	1	442346
splice_acceptor_variant	71	-13	442346	80000	1	1	442346
splice_acceptor_variant	71	-13	442346	85000	1	1	442346
splice_acceptor_variant	71	-13	442346	90000	1	1	442346
splice_acceptor_variant	71	-13	442346	95000	1	1	442346
splice_acceptor_variant	71	-13	442346	100000	1	1	442346
splice_acceptor_variant	71	-13	442346	110000	1	1	442346
splice_acceptor_variant	71	-13	442346	120000	1	1	442346
splice_acceptor_variant	71	-13	442346	125748	1	1	442346
splice_acceptor_variant	71	-11	442346	10	0	0	442346
splice_acceptor_variant	71	-11	442346	20	0	0	442346
splice_acceptor_variant	71	-11	442346	50	0	0	442346
splice_acceptor_variant	71	-11	442346	100	0	0	442346
splice_acceptor_variant	71	-11	442346	200	0	0	442346
splice_acceptor_variant	71	-11	442346	500	0	0	442346
splice_acceptor_variant	71	-11	442346	1000	0	0	442346
splice_acceptor_variant	71	-11	442346	2000	0	0	442346
splice_acceptor_variant	71	-11	442346	3070	0	0	442346
splice_acceptor_variant	71	-11	442346	5000	0	0	442346
splice_acceptor_variant	71	-11	442346	5040	0	0	442346
splice_acceptor_variant	71	-11	442346	8128	0	0	442346
splice_acceptor_variant	71	-11	442346	9197	0	0	442346
splice_acceptor_variant	71	-11	442346	10000	0	0	442346
splice_acceptor_variant	71	-11	442346	10824	0	0	442346
splice_acceptor_variant	71	-11	442346	15000	0	0	442346
splice_acceptor_variant	71	-11	442346	15308	0	0	442346
splice_acceptor_variant	71	-11	442346	17296	0	0	442346
splice_acceptor_variant	71	-11	442346	20000	0	0	442346
splice_acceptor_variant	71	-11	442346	25000	0	0	442346
splice_acceptor_variant	71	-11	442346	30000	0	0	442346
splice_acceptor_variant	71	-11	442346	35000	0	0	442346
splice_acceptor_variant	71	-11	442346	40000	0	0	442346
splice_acceptor_variant	71	-11	442346	45000	0	0	442346
splice_acceptor_variant	71	-11	442346	50000	0	0	442346
splice_acceptor_variant	71	-11	442346	55000	0	0	442346
splice_acceptor_variant	71	-11	442346	56885	0	0	442346
splice_acceptor_variant	71	-11	442346	60000	0	0	442346
splice_acceptor_variant	71	-11	442346	65000	0	0	442346
splice_acceptor_variant	71	-11	442346	70000	0	0	442346
splice_acceptor_variant	71	-11	442346	75000	0	0	442346
splice_acceptor_variant	71	-11	442346	80000	0	0	442346
splice_acceptor_variant	71	-11	442346	85000	0	0	442346
splice_acceptor_variant	71	-11	442346	90000	0	0	442346
splice_acceptor_variant	71	-11	442346	95000	0	0	442346
splice_acceptor_variant	71	-11	442346	100000	0	0	442346
splice_acceptor_variant	71	-11	442346	110000	1	1	442346
splice_acceptor_variant	71	-11	442346	120000	1	1	442346
splice_acceptor_variant	71	-11	442346	125748	1	1	442346
splice_acceptor_variant	71	-10	442346	10	0	0	442346
splice_acceptor_variant	71	-10	442346	20	0	0	442346
splice_acceptor_variant	71	-10	442346	50	0	0	442346
splice_acceptor_variant	71	-10	442346	100	0	0	442346
splice_acceptor_variant	71	-10	442346	200	0	0	442346
splice_acceptor_variant	71	-10	442346	500	0	0	442346
splice_acceptor_variant	71	-10	442346	1000	0	0	442346
splice_acceptor_variant	71	-10	442346	2000	0	0	442346
splice_acceptor_variant	71	-10	442346	3070	0	0	442346
splice_acceptor_variant	71	-10	442346	5000	0	0	442346
splice_acceptor_variant	71	-10	442346	5040	0	0	442346
splice_acceptor_variant	71	-10	442346	8128	0	0	442346
splice_acceptor_variant	71	-10	442346	9197	0	0	442346
splice_acceptor_variant	71	-10	442346	10000	0	0	442346
splice_acceptor_variant	71	-10	442346	10824	0	0	442346
splice_acceptor_variant	71	-10	442346	15000	0	0	442346
splice_acceptor_variant	71	-10	442346	15308	0	0	442346
splice_acceptor_variant	71	-10	442346	17296	0	0	442346
splice_acceptor_variant	71	-10	442346	20000	0	0	442346
splice_acceptor_variant	71	-10	442346	25000	0	0	442346
splice_acceptor_variant	71	-10	442346	30000	1	1	442346
splice_acceptor_variant	71	-10	442346	35000	1	1	442346
splice_acceptor_variant	71	-10	442346	40000	1	1	442346
splice_acceptor_variant	71	-10	442346	45000	1	1	442346
splice_acceptor_variant	71	-10	442346	50000	1	1	442346
splice_acceptor_variant	71	-10	442346	55000	1	1	442346
splice_acceptor_variant	71	-10	442346	56885	1	1	442346
splice_acceptor_variant	71	-10	442346	60000	1	1	442346
splice_acceptor_variant	71	-10	442346	65000	1	1	442346
splice_acceptor_variant	71	-10	442346	70000	1	1	442346
splice_acceptor_variant	71	-10	442346	75000	1	1	442346
splice_acceptor_variant	71	-10	442346	80000	1	1	442346
splice_acceptor_variant	71	-10	442346	85000	1	1	442346
splice_acceptor_variant	71	-10	442346	90000	1	1	442346
splice_acceptor_variant	71	-10	442346	95000	1	1	442346
splice_acceptor_variant	71	-10	442346	100000	1	1	442346
splice_acceptor_variant	71	-10	442346	110000	1	1	442346
splice_acceptor_variant	71	-10	442346	120000	1	1	442346
splice_acceptor_variant	71	-10	442346	125748	1	1	442346
splice_acceptor_variant	71	-9	442346	10	0	0	442346
splice_acceptor_variant	71	-9	442346	20	0	0	442346
splice_acceptor_variant	71	-9	442346	50	0	0	442346
splice_acceptor_variant	71	-9	442346	100	0	0	442346
splice_acceptor_variant	71	-9	442346	200	0	0	442346
splice_acceptor_variant	71	-9	442346	500	0	0	442346
splice_acceptor_variant	71	-9	442346	1000	0	0	442346
splice_acceptor_variant	71	-9	442346	2000	0	0	442346
splice_acceptor_variant	71	-9	442346	3070	0	0	442346
splice_acceptor_variant	71	-9	442346	5000	0	0	442346
splice_acceptor_variant	71	-9	442346	5040	0	0	442346
splice_acceptor_variant	71	-9	442346	8128	0	0	442346
splice_acceptor_variant	71	-9	442346	9197	0	0	442346
splice_acceptor_variant	71	-9	442346	10000	0	0	442346
splice_acceptor_variant	71	-9	442346	10824	0	0	442346
splice_acceptor_variant	71	-9	442346	15000	0	0	442346
splice_acceptor_variant	71	-9	442346	15308	0	0	442346
splice_acceptor_variant	71	-9	442346	17296	0	0	442346
splice_acceptor_variant	71	-9	442346	20000	0	0	442346
splice_acceptor_variant	71	-9	442346	25000	1	1	442346
splice_acceptor_variant	71	-9	442346	30000	1	1	442346
splice_acceptor_variant	71	-9	442346	35000	1	1	442346
splice_acceptor_variant	71	-9	442346	40000	1	1	442346
splice_acceptor_variant	71	-9	442346	45000	1	1	442346
splice_acceptor_variant	71	-9	442346	50000	1	1	442346
splice_acceptor_variant	71	-9	442346	55000	1	1	442346
splice_acceptor_variant	71	-9	442346	56885	1	1	442346
splice_acceptor_variant	71	-9	442346	60000	1	1	442346
splice_acceptor_variant	71	-9	442346	65000	1	1	442346
splice_acceptor_variant	71	-9	442346	70000	1	1	442346
splice_acceptor_variant	71	-9	442346	75000	1	1	442346
splice_acceptor_variant	71	-9	442346	80000	1	1	442346
splice_acceptor_variant	71	-9	442346	85000	0	1	442346
splice_acceptor_variant	71	-9	442346	90000	0	1	442346
splice_acceptor_variant	71	-9	442346	95000	0	1	442346
splice_acceptor_variant	71	-9	442346	100000	0	1	442346
splice_acceptor_variant	71	-9	442346	110000	0	1	442346
splice_acceptor_variant	71	-9	442346	120000	0	1	442346
splice_acceptor_variant	71	-9	442346	125748	0	1	442346
splice_acceptor_variant	71	-7	442346	10	0	0	442346
splice_acceptor_variant	71	-7	442346	20	0	0	442346
splice_acceptor_variant	71	-7	442346	50	0	0	442346
splice_acceptor_variant	71	-7	442346	100	0	0	442346
splice_acceptor_variant	71	-7	442346	200	0	0	442346
splice_acceptor_variant	71	-7	442346	500	0	0	442346
splice_acceptor_variant	71	-7	442346	1000	0	0	442346
splice_acceptor_variant	71	-7	442346	2000	0	0	442346
splice_acceptor_variant	71	-7	442346	3070	0	0	442346
splice_acceptor_variant	71	-7	442346	5000	0	0	442346
splice_acceptor_variant	71	-7	442346	5040	0	0	442346
splice_acceptor_variant	71	-7	442346	8128	0	0	442346
splice_acceptor_variant	71	-7	442346	9197	0	0	442346
splice_acceptor_variant	71	-7	442346	10000	0	0	442346
splice_acceptor_variant	71	-7	442346	10824	0	0	442346
splice_acceptor_variant	71	-7	442346	15000	0	0	442346
splice_acceptor_variant	71	-7	442346	15308	0	0	442346
splice_acceptor_variant	71	-7	442346	17296	0	0	442346
splice_acceptor_variant	71	-7	442346	20000	0	0	442346
splice_acceptor_variant	71	-7	442346	25000	1	1	442346
splice_acceptor_variant	71	-7	442346	30000	0	1	442346
splice_acceptor_variant	71	-7	442346	35000	0	1	442346
splice_acceptor_variant	71	-7	442346	40000	0	1	442346
splice_acceptor_variant	71	-7	442346	45000	0	1	442346
splice_acceptor_variant	71	-7	442346	50000	0	1	442346
splice_acceptor_variant	71	-7	442346	55000	0	1	442346
splice_acceptor_variant	71	-7	442346	56885	0	1	442346
splice_acceptor_variant	71	-7	442346	60000	0	1	442346
splice_acceptor_variant	71	-7	442346	65000	0	1	442346
splice_acceptor_variant	71	-7	442346	70000	0	1	442346
splice_acceptor_variant	71	-7	442346	75000	0	1	442346
splice_acceptor_variant	71	-7	442346	80000	0	1	442346
splice_acceptor_variant	71	-7	442346	85000	0	1	442346
splice_acceptor_variant	71	-7	442346	90000	0	1	442346
splice_acceptor_variant	71	-7	442346	95000	0	1	442346
splice_acceptor_variant	71	-7	442346	100000	0	1	442346
splice_acceptor_variant	71	-7	442346	110000	0	1	442346
splice_acceptor_variant	71	-7	442346	120000	0	1	442346
splice_acceptor_variant	71	-7	442346	125748	0	1	442346
splice_acceptor_variant	71	-4	442346	10	0	0	442346
splice_acceptor_variant	71	-4	442346	20	0	0	442346
splice_acceptor_variant	71	-4	442346	50	0	0	442346
splice_acceptor_variant	71	-4	442346	100	0	0	442346
splice_acceptor_variant	71	-4	442346	200	0	0	442346
splice_acceptor_variant	71	-4	442346	500	0	0	442346
splice_acceptor_variant	71	-4	442346	1000	0	0	442346
splice_acceptor_variant	71	-4	442346	2000	0	0	442346
splice_acceptor_variant	71	-4	442346	3070	0	0	442346
splice_acceptor_variant	71	-4	442346	5000	0	0	442346
splice_acceptor_variant	71	-4	442346	5040	0	0	442346
splice_acceptor_variant	71	-4	442346	8128	0	0	442346
splice_acceptor_variant	71	-4	442346	9197	0	0	442346
splice_acceptor_variant	71	-4	442346	10000	0	0	442346
splice_acceptor_variant	71	-4	442346	10824	0	0	442346
splice_acceptor_variant	71	-4	442346	15000	2	2	442346
splice_acceptor_variant	71	-4	442346	15308	2	2	442346
splice_acceptor_variant	71	-4	442346	17296	2	2	442346
splice_acceptor_variant	71	-4	442346	20000	2	2	442346
splice_acceptor_variant	71	-4	442346	25000	2	2	442346
splice_acceptor_variant	71	-4	442346	30000	2	2	442346
splice_acceptor_variant	71	-4	442346	35000	2	2	442346
splice_acceptor_variant	71	-4	442346	40000	2	2	442346
splice_acceptor_variant	71	-4	442346	45000	2	2	442346
splice_acceptor_variant	71	-4	442346	50000	2	2	442346
splice_acceptor_variant	71	-4	442346	55000	2	2	442346
splice_acceptor_variant	71	-4	442346	56885	2	2	442346
splice_acceptor_variant	71	-4	442346	60000	2	2	442346
splice_acceptor_variant	71	-4	442346	65000	1	2	442346
splice_acceptor_variant	71	-4	442346	70000	1	2	442346
splice_acceptor_variant	71	-4	442346	75000	1	2	442346
splice_acceptor_variant	71	-4	442346	80000	1	2	442346
splice_acceptor_variant	71	-4	442346	85000	1	2	442346
splice_acceptor_variant	71	-4	442346	90000	1	2	442346
splice_acceptor_variant	71	-4	442346	95000	1	2	442346
splice_acceptor_variant	71	-4	442346	100000	1	2	442346
splice_acceptor_variant	71	-4	442346	110000	1	2	442346
splice_acceptor_variant	71	-4	442346	120000	2	3	442346
splice_acceptor_variant	71	-4	442346	125748	3	4	442346
splice_acceptor_variant	71	-3	442346	10	0	0	442346
splice_acceptor_variant	71	-3	442346	20	0	0	442346
splice_acceptor_variant	71	-3	442346	50	1	1	442346
splice_acceptor_variant	71	-3	442346	100	1	1	442346
splice_acceptor_variant	71	-3	442346	200	1	1	442346
splice_acceptor_variant	71	-3	442346	500	1	1	442346
splice_acceptor_variant	71	-3	442346	1000	1	1	442346
splice_acceptor_variant	71	-3	442346	2000	1	1	442346
splice_acceptor_variant	71	-3	442346	3070	1	1	442346
splice_acceptor_variant	71	-3	442346	5000	1	1	442346
splice_acceptor_variant	71	-3	442346	5040	1	1	442346
splice_acceptor_variant	71	-3	442346	8128	1	1	442346
splice_acceptor_variant	71	-3	442346	9197	1	1	442346
splice_acceptor_variant	71	-3	442346	10000	1	1	442346
splice_acceptor_variant	71	-3	442346	10824	1	1	442346
splice_acceptor_variant	71	-3	442346	15000	1	1	442346
splice_acceptor_variant	71	-3	442346	15308	1	1	442346
splice_acceptor_variant	71	-3	442346	17296	1	1	442346
splice_acceptor_variant	71	-3	442346	20000	1	1	442346
splice_acceptor_variant	71	-3	442346	25000	1	1	442346
splice_acceptor_variant	71	-3	442346	30000	1	1	442346
splice_acceptor_variant	71	-3	442346	35000	1	1	442346
splice_acceptor_variant	71	-3	442346	40000	1	1	442346
splice_acceptor_variant	71	-3	442346	45000	1	1	442346
splice_acceptor_variant	71	-3	442346	50000	1	1	442346
splice_acceptor_variant	71	-3	442346	55000	1	1	442346
splice_acceptor_variant	71	-3	442346	56885	1	1	442346
splice_acceptor_variant	71	-3	442346	60000	1	1	442346
splice_acceptor_variant	71	-3	442346	65000	1	1	442346
splice_acceptor_variant	71	-3	442346	70000	1	1	442346
splice_acceptor_variant	71	-3	442346	75000	1	1	442346
splice_acceptor_variant	71	-3	442346	80000	1	1	442346
splice_acceptor_variant	71	-3	442346	85000	1	1	442346
splice_acceptor_variant	71	-3	442346	90000	1	1	442346
splice_acceptor_variant	71	-3	442346	95000	1	1	442346
splice_acceptor_variant	71	-3	442346	100000	2	2	442346
splice_acceptor_variant	71	-3	442346	110000	2	2	442346
splice_acceptor_variant	71	-3	442346	120000	2	2	442346
splice_acceptor_variant	71	-3	442346	125748	2	2	442346
splice_acceptor_variant	71	-2	442346	10	0	0	442346
splice_acceptor_variant	71	-2	442346	20	0	0	442346
splice_acceptor_variant	71	-2	442346	50	0	0	442346
splice_acceptor_variant	71	-2	442346	100	0	0	442346
splice_acceptor_variant	71	-2	442346	200	0	0	442346
splice_acceptor_variant	71	-2	442346	500	0	0	442346
splice_acceptor_variant	71	-2	442346	1000	0	0	442346
splice_acceptor_variant	71	-2	442346	2000	0	0	442346
splice_acceptor_variant	71	-2	442346	3070	0	0	442346
splice_acceptor_variant	71	-2	442346	5000	0	0	442346
splice_acceptor_variant	71	-2	442346	5040	0	0	442346
splice_acceptor_variant	71	-2	442346	8128	1	1	442346
splice_acceptor_variant	71	-2	442346	9197	1	1	442346
splice_acceptor_variant	71	-2	442346	10000	1	1	442346
splice_acceptor_variant	71	-2	442346	10824	1	1	442346
splice_acceptor_variant	71	-2	442346	15000	1	1	442346
splice_acceptor_variant	71	-2	442346	15308	1	1	442346
splice_acceptor_variant	71	-2	442346	17296	2	2	442346
splice_acceptor_variant	71	-2	442346	20000	2	2	442346
splice_acceptor_variant	71	-2	442346	25000	3	3	442346
splice_acceptor_variant	71	-2	442346	30000	4	4	442346
splice_acceptor_variant	71	-2	442346	35000	3	4	442346
splice_acceptor_variant	71	-2	442346	40000	2	4	442346
splice_acceptor_variant	71	-2	442346	45000	2	4	442346
splice_acceptor_variant	71	-2	442346	50000	2	4	442346
splice_acceptor_variant	71	-2	442346	55000	3	5	442346
splice_acceptor_variant	71	-2	442346	56885	3	5	442346
splice_acceptor_variant	71	-2	442346	60000	3	5	442346
splice_acceptor_variant	71	-2	442346	65000	3	5	442346
splice_acceptor_variant	71	-2	442346	70000	3	5	442346
splice_acceptor_variant	71	-2	442346	75000	3	5	442346
splice_acceptor_variant	71	-2	442346	80000	3	5	442346
splice_acceptor_variant	71	-2	442346	85000	3	5	442346
splice_acceptor_variant	71	-2	442346	90000	2	5	442346
splice_acceptor_variant	71	-2	442346	95000	2	5	442346
splice_acceptor_variant	71	-2	442346	100000	2	5	442346
splice_acceptor_variant	71	-2	442346	110000	2	5	442346
splice_acceptor_variant	71	-2	442346	120000	3	6	442346
splice_acceptor_variant	71	-2	442346	125748	3	6	442346
splice_acceptor_variant	71	-1	442346	10	0	0	442346
splice_acceptor_variant	71	-1	442346	20	0	0	442346
splice_acceptor_variant	71	-1	442346	50	0	0	442346
splice_acceptor_variant	71	-1	442346	100	0	0	442346
splice_acceptor_variant	71	-1	442346	200	0	0	442346
splice_acceptor_variant	71	-1	442346	500	0	0	442346
splice_acceptor_variant	71	-1	442346	1000	0	0	442346
splice_acceptor_variant	71	-1	442346	2000	0	0	442346
splice_acceptor_variant	71	-1	442346	3070	0	0	442346
splice_acceptor_variant	71	-1	442346	5000	0	0	442346
splice_acceptor_variant	71	-1	442346	5040	0	0	442346
splice_acceptor_variant	71	-1	442346	8128	1	1	442346
splice_acceptor_variant	71	-1	442346	9197	1	1	442346
splice_acceptor_variant	71	-1	442346	10000	1	1	442346
splice_acceptor_variant	71	-1	442346	10824	1	1	442346
splice_acceptor_variant	71	-1	442346	15000	2	2	442346
splice_acceptor_variant	71	-1	442346	15308	2	2	442346
splice_acceptor_variant	71	-1	442346	17296	2	2	442346
splice_acceptor_variant	71	-1	442346	20000	2	2	442346
splice_acceptor_variant	71	-1	442346	25000	2	2	442346
splice_acceptor_variant	71	-1	442346	30000	2	2	442346
splice_acceptor_variant	71	-1	442346	35000	3	3	442346
splice_acceptor_variant	71	-1	442346	40000	6	6	442346
splice_acceptor_variant	71	-1	442346	45000	6	6	442346
splice_acceptor_variant	71	-1	442346	50000	6	6	442346
splice_acceptor_variant	71	-1	442346	55000	7	7	442346
splice_acceptor_variant	71	-1	442346	56885	7	7	442346
splice_acceptor_variant	71	-1	442346	60000	8	8	442346
splice_acceptor_variant	71	-1	442346	65000	8	8	442346
splice_acceptor_variant	71	-1	442346	70000	8	8	442346
splice_acceptor_variant	71	-1	442346	75000	8	8	442346
splice_acceptor_variant	71	-1	442346	80000	7	8	442346
splice_acceptor_variant	71	-1	442346	85000	7	8	442346
splice_acceptor_variant	71	-1	442346	90000	6	8	442346
splice_acceptor_variant	71	-1	442346	95000	7	9	442346
splice_acceptor_variant	71	-1	442346	100000	7	9	442346
splice_acceptor_variant	71	-1	442346	110000	9	11	442346
splice_acceptor_variant	71	-1	442346	120000	10	12	442346
splice_acceptor_variant	71	-1	442346	125748	10	12	442346
splice_acceptor_variant	71	1	442346	10	0	0	442346
splice_acceptor_variant	71	1	442346	20	0	0	442346
splice_acceptor_variant	71	1	442346	50	0	0	442346
splice_acceptor_variant	71	1	442346	100	0	0	442346
splice_acceptor_variant	71	1	442346	200	0	0	442346
splice_acceptor_variant	71	1	442346	500	0	0	442346
splice_acceptor_variant	71	1	442346	1000	0	0	442346
splice_acceptor_variant	71	1	442346	2000	0	0	442346
splice_acceptor_variant	71	1	442346	3070	0	0	442346
splice_acceptor_variant	71	1	442346	5000	0	0	442346
splice_acceptor_variant	71	1	442346	5040	0	0	442346
splice_acceptor_variant	71	1	442346	8128	0	0	442346
splice_acceptor_variant	71	1	442346	9197	0	0	442346
splice_acceptor_variant	71	1	442346	10000	0	0	442346
splice_acceptor_variant	71	1	442346	10824	0	0	442346
splice_acceptor_variant	71	1	442346	15000	0	0	442346
splice_acceptor_variant	71	1	442346	15308	0	0	442346
splice_acceptor_variant	71	1	442346	17296	0	0	442346
splice_acceptor_variant	71	1	442346	20000	0	0	442346
splice_acceptor_variant	71	1	442346	25000	0	0	442346
splice_acceptor_variant	71	1	442346	30000	0	0	442346
splice_acceptor_variant	71	1	442346	35000	0	0	442346
splice_acceptor_variant	71	1	442346	40000	0	0	442346
splice_acceptor_variant	71	1	442346	45000	0	0	442346
splice_acceptor_variant	71	1	442346	50000	0	0	442346
splice_acceptor_variant	71	1	442346	55000	0	0	442346
splice_acceptor_variant	71	1	442346	56885	0	0	442346
splice_acceptor_variant	71	1	442346	60000	0	0	442346
splice_acceptor_variant	71	1	442346	65000	0	0	442346
splice_acceptor_variant	71	1	442346	70000	0	0	442346
splice_acceptor_variant	71	1	442346	75000	0	0	442346
splice_acceptor_variant	71	1	442346	80000	0	0	442346
splice_acceptor_variant	71	1	442346	85000	0	0	442346
splice_acceptor_variant	71	1	442346	90000	0	0	442346
splice_acceptor_variant	71	1	442346	95000	0	0	442346
splice_acceptor_variant	71	1	442346	100000	0	0	442346
splice_acceptor_variant	71	1	442346	110000	0	0	442346
splice_acceptor_variant	71	1	442346	120000	0	0	442346
splice_acceptor_variant	71	1	442346	125748	1	1	442346
splice_acceptor_variant	71	3	442346	10	0	0	442346
splice_acceptor_variant	71	3	442346	20	0	0	442346
splice_acceptor_variant	71	3	442346	50	0	0	442346
splice_acceptor_variant	71	3	442346	100	0	0	442346
splice_acceptor_variant	71	3	442346	200	0	0	442346
splice_acceptor_variant	71	3	442346	500	0	0	442346
splice_acceptor_variant	71	3	442346	1000	0	0	442346
splice_acceptor_variant	71	3	442346	2000	0	0	442346
splice_acceptor_variant	71	3	442346	3070	0	0	442346
splice_acceptor_variant	71	3	442346	5000	0	0	442346
splice_acceptor_variant	71	3	442346	5040	0	0	442346
splice_acceptor_variant	71	3	442346	8128	0	0	442346
splice_acceptor_variant	71	3	442346	9197	0	0	442346
splice_acceptor_variant	71	3	442346	10000	0	0	442346
splice_acceptor_variant	71	3	442346	10824	0	0	442346
splice_acceptor_variant	71	3	442346	15000	0	0	442346
splice_acceptor_variant	71	3	442346	15308	0	0	442346
splice_acceptor_variant	71	3	442346	17296	0	0	442346
splice_acceptor_variant	71	3	442346	20000	0	0	442346
splice_acceptor_variant	71	3	442346	25000	0	0	442346
splice_acceptor_variant	71	3	442346	30000	1	1	442346
splice_acceptor_variant	71	3	442346	35000	1	1	442346
splice_acceptor_variant	71	3	442346	40000	1	1	442346
splice_acceptor_variant	71	3	442346	45000	1	1	442346
splice_acceptor_variant	71	3	442346	50000	1	1	442346
splice_acceptor_variant	71	3	442346	55000	1	1	442346
splice_acceptor_variant	71	3	442346	56885	1	1	442346
splice_acceptor_variant	71	3	442346	60000	1	1	442346
splice_acceptor_variant	71	3	442346	65000	1	1	442346
splice_acceptor_variant	71	3	442346	70000	1	1	442346
splice_acceptor_variant	71	3	442346	75000	1	1	442346
splice_acceptor_variant	71	3	442346	80000	1	1	442346
splice_acceptor_variant	71	3	442346	85000	1	1	442346
splice_acceptor_variant	71	3	442346	90000	1	1	442346
splice_acceptor_variant	71	3	442346	95000	1	1	442346
splice_acceptor_variant	71	3	442346	100000	1	1	442346
splice_acceptor_variant	71	3	442346	110000	1	1	442346
splice_acceptor_variant	71	3	442346	120000	1	1	442346
splice_acceptor_variant	71	3	442346	125748	1	1	442346
splice_acceptor_variant	72	-189	432693	10	0	0	432693
splice_acceptor_variant	72	-189	432693	20	0	0	432693
splice_acceptor_variant	72	-189	432693	50	0	0	432693
splice_acceptor_variant	72	-189	432693	100	0	0	432693
splice_acceptor_variant	72	-189	432693	200	0	0	432693
splice_acceptor_variant	72	-189	432693	500	0	0	432693
splice_acceptor_variant	72	-189	432693	1000	0	0	432693
splice_acceptor_variant	72	-189	432693	2000	0	0	432693
splice_acceptor_variant	72	-189	432693	3070	0	0	432693
splice_acceptor_variant	72	-189	432693	5000	1	1	432693
splice_acceptor_variant	72	-189	432693	5040	1	1	432693
splice_acceptor_variant	72	-189	432693	8128	1	1	432693
splice_acceptor_variant	72	-189	432693	9197	1	1	432693
splice_acceptor_variant	72	-189	432693	10000	1	1	432693
splice_acceptor_variant	72	-189	432693	10824	1	1	432693
splice_acceptor_variant	72	-189	432693	15000	1	1	432693
splice_acceptor_variant	72	-189	432693	15308	1	1	432693
splice_acceptor_variant	72	-189	432693	17296	1	1	432693
splice_acceptor_variant	72	-189	432693	20000	1	1	432693
splice_acceptor_variant	72	-189	432693	25000	1	1	432693
splice_acceptor_variant	72	-189	432693	30000	1	1	432693
splice_acceptor_variant	72	-189	432693	35000	0	1	432693
splice_acceptor_variant	72	-189	432693	40000	0	1	432693
splice_acceptor_variant	72	-189	432693	45000	0	1	432693
splice_acceptor_variant	72	-189	432693	50000	0	1	432693
splice_acceptor_variant	72	-189	432693	55000	0	1	432693
splice_acceptor_variant	72	-189	432693	56885	0	1	432693
splice_acceptor_variant	72	-189	432693	60000	0	1	432693
splice_acceptor_variant	72	-189	432693	65000	0	1	432693
splice_acceptor_variant	72	-189	432693	70000	0	1	432693
splice_acceptor_variant	72	-189	432693	75000	0	1	432693
splice_acceptor_variant	72	-189	432693	80000	0	1	432693
splice_acceptor_variant	72	-189	432693	85000	0	1	432693
splice_acceptor_variant	72	-189	432693	90000	0	1	432693
splice_acceptor_variant	72	-189	432693	95000	0	1	432693
splice_acceptor_variant	72	-189	432693	100000	0	1	432693
splice_acceptor_variant	72	-189	432693	110000	0	1	432693
splice_acceptor_variant	72	-189	432693	120000	0	1	432693
splice_acceptor_variant	72	-189	432693	125748	0	1	432693
splice_acceptor_variant	72	-126	432693	10	0	1	432693
splice_acceptor_variant	72	-126	432693	20	0	1	432693
splice_acceptor_variant	72	-126	432693	50	0	1	432693
splice_acceptor_variant	72	-126	432693	100	0	1	432693
splice_acceptor_variant	72	-126	432693	200	0	1	432693
splice_acceptor_variant	72	-126	432693	500	0	1	432693
splice_acceptor_variant	72	-126	432693	1000	0	1	432693
splice_acceptor_variant	72	-126	432693	2000	0	1	432693
splice_acceptor_variant	72	-126	432693	3070	0	1	432693
splice_acceptor_variant	72	-126	432693	5000	0	1	432693
splice_acceptor_variant	72	-126	432693	5040	0	1	432693
splice_acceptor_variant	72	-126	432693	8128	0	1	432693
splice_acceptor_variant	72	-126	432693	9197	0	1	432693
splice_acceptor_variant	72	-126	432693	10000	0	1	432693
splice_acceptor_variant	72	-126	432693	10824	0	1	432693
splice_acceptor_variant	72	-126	432693	15000	0	1	432693
splice_acceptor_variant	72	-126	432693	15308	0	1	432693
splice_acceptor_variant	72	-126	432693	17296	0	1	432693
splice_acceptor_variant	72	-126	432693	20000	0	1	432693
splice_acceptor_variant	72	-126	432693	25000	0	1	432693
splice_acceptor_variant	72	-126	432693	30000	0	1	432693
splice_acceptor_variant	72	-126	432693	35000	0	1	432693
splice_acceptor_variant	72	-126	432693	40000	0	1	432693
splice_acceptor_variant	72	-126	432693	45000	0	1	432693
splice_acceptor_variant	72	-126	432693	50000	0	1	432693
splice_acceptor_variant	72	-126	432693	55000	0	1	432693
splice_acceptor_variant	72	-126	432693	56885	0	1	432693
splice_acceptor_variant	72	-126	432693	60000	0	1	432693
splice_acceptor_variant	72	-126	432693	65000	0	1	432693
splice_acceptor_variant	72	-126	432693	70000	0	1	432693
splice_acceptor_variant	72	-126	432693	75000	0	1	432693
splice_acceptor_variant	72	-126	432693	80000	0	1	432693
splice_acceptor_variant	72	-126	432693	85000	0	1	432693
splice_acceptor_variant	72	-126	432693	90000	0	1	432693
splice_acceptor_variant	72	-126	432693	95000	0	1	432693
splice_acceptor_variant	72	-126	432693	100000	0	1	432693
splice_acceptor_variant	72	-126	432693	110000	0	1	432693
splice_acceptor_variant	72	-126	432693	120000	0	1	432693
splice_acceptor_variant	72	-126	432693	125748	0	1	432693
splice_acceptor_variant	72	-44	432693	10	0	0	432693
splice_acceptor_variant	72	-44	432693	20	0	0	432693
splice_acceptor_variant	72	-44	432693	50	0	0	432693
splice_acceptor_variant	72	-44	432693	100	0	0	432693
splice_acceptor_variant	72	-44	432693	200	0	0	432693
splice_acceptor_variant	72	-44	432693	500	0	0	432693
splice_acceptor_variant	72	-44	432693	1000	0	0	432693
splice_acceptor_variant	72	-44	432693	2000	0	0	432693
splice_acceptor_variant	72	-44	432693	3070	0	0	432693
splice_acceptor_variant	72	-44	432693	5000	0	0	432693
splice_acceptor_variant	72	-44	432693	5040	0	0	432693
splice_acceptor_variant	72	-44	432693	8128	0	0	432693
splice_acceptor_variant	72	-44	432693	9197	0	0	432693
splice_acceptor_variant	72	-44	432693	10000	0	0	432693
splice_acceptor_variant	72	-44	432693	10824	0	0	432693
splice_acceptor_variant	72	-44	432693	15000	0	0	432693
splice_acceptor_variant	72	-44	432693	15308	0	0	432693
splice_acceptor_variant	72	-44	432693	17296	0	0	432693
splice_acceptor_variant	72	-44	432693	20000	0	0	432693
splice_acceptor_variant	72	-44	432693	25000	0	0	432693
splice_acceptor_variant	72	-44	432693	30000	0	0	432693
splice_acceptor_variant	72	-44	432693	35000	0	0	432693
splice_acceptor_variant	72	-44	432693	40000	0	0	432693
splice_acceptor_variant	72	-44	432693	45000	0	0	432693
splice_acceptor_variant	72	-44	432693	50000	0	0	432693
splice_acceptor_variant	72	-44	432693	55000	0	0	432693
splice_acceptor_variant	72	-44	432693	56885	0	0	432693
splice_acceptor_variant	72	-44	432693	60000	0	0	432693
splice_acceptor_variant	72	-44	432693	65000	0	0	432693
splice_acceptor_variant	72	-44	432693	70000	0	0	432693
splice_acceptor_variant	72	-44	432693	75000	0	0	432693
splice_acceptor_variant	72	-44	432693	80000	0	0	432693
splice_acceptor_variant	72	-44	432693	85000	0	0	432693
splice_acceptor_variant	72	-44	432693	90000	0	0	432693
splice_acceptor_variant	72	-44	432693	95000	0	0	432693
splice_acceptor_variant	72	-44	432693	100000	0	0	432693
splice_acceptor_variant	72	-44	432693	110000	0	0	432693
splice_acceptor_variant	72	-44	432693	120000	1	1	432693
splice_acceptor_variant	72	-44	432693	125748	1	1	432693
splice_acceptor_variant	72	-40	432693	10	0	0	432693
splice_acceptor_variant	72	-40	432693	20	0	0	432693
splice_acceptor_variant	72	-40	432693	50	0	0	432693
splice_acceptor_variant	72	-40	432693	100	0	0	432693
splice_acceptor_variant	72	-40	432693	200	0	0	432693
splice_acceptor_variant	72	-40	432693	500	0	0	432693
splice_acceptor_variant	72	-40	432693	1000	0	0	432693
splice_acceptor_variant	72	-40	432693	2000	0	0	432693
splice_acceptor_variant	72	-40	432693	3070	0	0	432693
splice_acceptor_variant	72	-40	432693	5000	0	0	432693
splice_acceptor_variant	72	-40	432693	5040	0	0	432693
splice_acceptor_variant	72	-40	432693	8128	0	0	432693
splice_acceptor_variant	72	-40	432693	9197	0	0	432693
splice_acceptor_variant	72	-40	432693	10000	0	0	432693
splice_acceptor_variant	72	-40	432693	10824	0	0	432693
splice_acceptor_variant	72	-40	432693	15000	0	0	432693
splice_acceptor_variant	72	-40	432693	15308	0	0	432693
splice_acceptor_variant	72	-40	432693	17296	0	0	432693
splice_acceptor_variant	72	-40	432693	20000	0	0	432693
splice_acceptor_variant	72	-40	432693	25000	0	0	432693
splice_acceptor_variant	72	-40	432693	30000	0	0	432693
splice_acceptor_variant	72	-40	432693	35000	0	0	432693
splice_acceptor_variant	72	-40	432693	40000	0	0	432693
splice_acceptor_variant	72	-40	432693	45000	0	0	432693
splice_acceptor_variant	72	-40	432693	50000	0	0	432693
splice_acceptor_variant	72	-40	432693	55000	0	0	432693
splice_acceptor_variant	72	-40	432693	56885	0	0	432693
splice_acceptor_variant	72	-40	432693	60000	1	1	432693
splice_acceptor_variant	72	-40	432693	65000	1	1	432693
splice_acceptor_variant	72	-40	432693	70000	1	1	432693
splice_acceptor_variant	72	-40	432693	75000	1	1	432693
splice_acceptor_variant	72	-40	432693	80000	1	1	432693
splice_acceptor_variant	72	-40	432693	85000	1	1	432693
splice_acceptor_variant	72	-40	432693	90000	1	1	432693
splice_acceptor_variant	72	-40	432693	95000	1	1	432693
splice_acceptor_variant	72	-40	432693	100000	1	1	432693
splice_acceptor_variant	72	-40	432693	110000	1	1	432693
splice_acceptor_variant	72	-40	432693	120000	1	1	432693
splice_acceptor_variant	72	-40	432693	125748	1	1	432693
splice_acceptor_variant	72	-35	432693	10	0	0	432693
splice_acceptor_variant	72	-35	432693	20	0	0	432693
splice_acceptor_variant	72	-35	432693	50	0	0	432693
splice_acceptor_variant	72	-35	432693	100	0	0	432693
splice_acceptor_variant	72	-35	432693	200	0	0	432693
splice_acceptor_variant	72	-35	432693	500	0	0	432693
splice_acceptor_variant	72	-35	432693	1000	0	0	432693
splice_acceptor_variant	72	-35	432693	2000	0	1	432693
splice_acceptor_variant	72	-35	432693	3070	0	1	432693
splice_acceptor_variant	72	-35	432693	5000	0	1	432693
splice_acceptor_variant	72	-35	432693	5040	0	1	432693
splice_acceptor_variant	72	-35	432693	8128	0	1	432693
splice_acceptor_variant	72	-35	432693	9197	0	1	432693
splice_acceptor_variant	72	-35	432693	10000	0	1	432693
splice_acceptor_variant	72	-35	432693	10824	0	1	432693
splice_acceptor_variant	72	-35	432693	15000	0	1	432693
splice_acceptor_variant	72	-35	432693	15308	0	1	432693
splice_acceptor_variant	72	-35	432693	17296	0	1	432693
splice_acceptor_variant	72	-35	432693	20000	0	1	432693
splice_acceptor_variant	72	-35	432693	25000	0	1	432693
splice_acceptor_variant	72	-35	432693	30000	0	1	432693
splice_acceptor_variant	72	-35	432693	35000	0	1	432693
splice_acceptor_variant	72	-35	432693	40000	0	1	432693
splice_acceptor_variant	72	-35	432693	45000	0	1	432693
splice_acceptor_variant	72	-35	432693	50000	0	1	432693
splice_acceptor_variant	72	-35	432693	55000	0	1	432693
splice_acceptor_variant	72	-35	432693	56885	0	1	432693
splice_acceptor_variant	72	-35	432693	60000	0	1	432693
splice_acceptor_variant	72	-35	432693	65000	0	1	432693
splice_acceptor_variant	72	-35	432693	70000	0	1	432693
splice_acceptor_variant	72	-35	432693	75000	0	1	432693
splice_acceptor_variant	72	-35	432693	80000	0	1	432693
splice_acceptor_variant	72	-35	432693	85000	0	1	432693
splice_acceptor_variant	72	-35	432693	90000	0	1	432693
splice_acceptor_variant	72	-35	432693	95000	0	1	432693
splice_acceptor_variant	72	-35	432693	100000	0	1	432693
splice_acceptor_variant	72	-35	432693	110000	0	1	432693
splice_acceptor_variant	72	-35	432693	120000	0	1	432693
splice_acceptor_variant	72	-35	432693	125748	0	1	432693
splice_acceptor_variant	72	-26	432693	10	0	0	432693
splice_acceptor_variant	72	-26	432693	20	0	0	432693
splice_acceptor_variant	72	-26	432693	50	0	0	432693
splice_acceptor_variant	72	-26	432693	100	0	0	432693
splice_acceptor_variant	72	-26	432693	200	0	0	432693
splice_acceptor_variant	72	-26	432693	500	0	0	432693
splice_acceptor_variant	72	-26	432693	1000	0	0	432693
splice_acceptor_variant	72	-26	432693	2000	0	0	432693
splice_acceptor_variant	72	-26	432693	3070	0	0	432693
splice_acceptor_variant	72	-26	432693	5000	0	0	432693
splice_acceptor_variant	72	-26	432693	5040	0	0	432693
splice_acceptor_variant	72	-26	432693	8128	0	0	432693
splice_acceptor_variant	72	-26	432693	9197	0	0	432693
splice_acceptor_variant	72	-26	432693	10000	0	0	432693
splice_acceptor_variant	72	-26	432693	10824	0	0	432693
splice_acceptor_variant	72	-26	432693	15000	0	0	432693
splice_acceptor_variant	72	-26	432693	15308	0	0	432693
splice_acceptor_variant	72	-26	432693	17296	0	0	432693
splice_acceptor_variant	72	-26	432693	20000	0	0	432693
splice_acceptor_variant	72	-26	432693	25000	0	0	432693
splice_acceptor_variant	72	-26	432693	30000	0	0	432693
splice_acceptor_variant	72	-26	432693	35000	0	0	432693
splice_acceptor_variant	72	-26	432693	40000	0	0	432693
splice_acceptor_variant	72	-26	432693	45000	0	0	432693
splice_acceptor_variant	72	-26	432693	50000	0	0	432693
splice_acceptor_variant	72	-26	432693	55000	0	0	432693
splice_acceptor_variant	72	-26	432693	56885	0	0	432693
splice_acceptor_variant	72	-26	432693	60000	1	1	432693
splice_acceptor_variant	72	-26	432693	65000	1	1	432693
splice_acceptor_variant	72	-26	432693	70000	1	1	432693
splice_acceptor_variant	72	-26	432693	75000	1	1	432693
splice_acceptor_variant	72	-26	432693	80000	1	1	432693
splice_acceptor_variant	72	-26	432693	85000	1	1	432693
splice_acceptor_variant	72	-26	432693	90000	1	1	432693
splice_acceptor_variant	72	-26	432693	95000	1	1	432693
splice_acceptor_variant	72	-26	432693	100000	1	1	432693
splice_acceptor_variant	72	-26	432693	110000	0	1	432693
splice_acceptor_variant	72	-26	432693	120000	0	1	432693
splice_acceptor_variant	72	-26	432693	125748	0	1	432693
splice_acceptor_variant	72	-24	432693	10	0	0	432693
splice_acceptor_variant	72	-24	432693	20	0	0	432693
splice_acceptor_variant	72	-24	432693	50	0	0	432693
splice_acceptor_variant	72	-24	432693	100	0	0	432693
splice_acceptor_variant	72	-24	432693	200	0	0	432693
splice_acceptor_variant	72	-24	432693	500	0	0	432693
splice_acceptor_variant	72	-24	432693	1000	0	0	432693
splice_acceptor_variant	72	-24	432693	2000	0	0	432693
splice_acceptor_variant	72	-24	432693	3070	0	0	432693
splice_acceptor_variant	72	-24	432693	5000	0	0	432693
splice_acceptor_variant	72	-24	432693	5040	0	0	432693
splice_acceptor_variant	72	-24	432693	8128	0	0	432693
splice_acceptor_variant	72	-24	432693	9197	0	0	432693
splice_acceptor_variant	72	-24	432693	10000	0	0	432693
splice_acceptor_variant	72	-24	432693	10824	0	0	432693
splice_acceptor_variant	72	-24	432693	15000	0	0	432693
splice_acceptor_variant	72	-24	432693	15308	0	0	432693
splice_acceptor_variant	72	-24	432693	17296	0	0	432693
splice_acceptor_variant	72	-24	432693	20000	0	0	432693
splice_acceptor_variant	72	-24	432693	25000	0	0	432693
splice_acceptor_variant	72	-24	432693	30000	0	0	432693
splice_acceptor_variant	72	-24	432693	35000	0	0	432693
splice_acceptor_variant	72	-24	432693	40000	0	0	432693
splice_acceptor_variant	72	-24	432693	45000	0	0	432693
splice_acceptor_variant	72	-24	432693	50000	0	0	432693
splice_acceptor_variant	72	-24	432693	55000	1	1	432693
splice_acceptor_variant	72	-24	432693	56885	1	1	432693
splice_acceptor_variant	72	-24	432693	60000	1	1	432693
splice_acceptor_variant	72	-24	432693	65000	1	1	432693
splice_acceptor_variant	72	-24	432693	70000	1	1	432693
splice_acceptor_variant	72	-24	432693	75000	1	1	432693
splice_acceptor_variant	72	-24	432693	80000	1	1	432693
splice_acceptor_variant	72	-24	432693	85000	1	1	432693
splice_acceptor_variant	72	-24	432693	90000	1	1	432693
splice_acceptor_variant	72	-24	432693	95000	1	1	432693
splice_acceptor_variant	72	-24	432693	100000	1	1	432693
splice_acceptor_variant	72	-24	432693	110000	1	1	432693
splice_acceptor_variant	72	-24	432693	120000	1	1	432693
splice_acceptor_variant	72	-24	432693	125748	1	1	432693
splice_acceptor_variant	72	-19	432693	10	0	0	432693
splice_acceptor_variant	72	-19	432693	20	0	0	432693
splice_acceptor_variant	72	-19	432693	50	0	0	432693
splice_acceptor_variant	72	-19	432693	100	0	0	432693
splice_acceptor_variant	72	-19	432693	200	0	0	432693
splice_acceptor_variant	72	-19	432693	500	0	0	432693
splice_acceptor_variant	72	-19	432693	1000	0	0	432693
splice_acceptor_variant	72	-19	432693	2000	0	0	432693
splice_acceptor_variant	72	-19	432693	3070	0	0	432693
splice_acceptor_variant	72	-19	432693	5000	0	0	432693
splice_acceptor_variant	72	-19	432693	5040	0	0	432693
splice_acceptor_variant	72	-19	432693	8128	0	0	432693
splice_acceptor_variant	72	-19	432693	9197	0	0	432693
splice_acceptor_variant	72	-19	432693	10000	1	1	432693
splice_acceptor_variant	72	-19	432693	10824	1	1	432693
splice_acceptor_variant	72	-19	432693	15000	1	1	432693
splice_acceptor_variant	72	-19	432693	15308	1	1	432693
splice_acceptor_variant	72	-19	432693	17296	1	1	432693
splice_acceptor_variant	72	-19	432693	20000	1	1	432693
splice_acceptor_variant	72	-19	432693	25000	1	1	432693
splice_acceptor_variant	72	-19	432693	30000	1	1	432693
splice_acceptor_variant	72	-19	432693	35000	1	1	432693
splice_acceptor_variant	72	-19	432693	40000	1	1	432693
splice_acceptor_variant	72	-19	432693	45000	0	1	432693
splice_acceptor_variant	72	-19	432693	50000	0	1	432693
splice_acceptor_variant	72	-19	432693	55000	0	1	432693
splice_acceptor_variant	72	-19	432693	56885	0	1	432693
splice_acceptor_variant	72	-19	432693	60000	0	1	432693
splice_acceptor_variant	72	-19	432693	65000	0	1	432693
splice_acceptor_variant	72	-19	432693	70000	0	1	432693
splice_acceptor_variant	72	-19	432693	75000	0	1	432693
splice_acceptor_variant	72	-19	432693	80000	0	1	432693
splice_acceptor_variant	72	-19	432693	85000	0	1	432693
splice_acceptor_variant	72	-19	432693	90000	0	1	432693
splice_acceptor_variant	72	-19	432693	95000	0	1	432693
splice_acceptor_variant	72	-19	432693	100000	0	1	432693
splice_acceptor_variant	72	-19	432693	110000	0	1	432693
splice_acceptor_variant	72	-19	432693	120000	0	1	432693
splice_acceptor_variant	72	-19	432693	125748	0	1	432693
splice_acceptor_variant	72	-15	432693	10	0	0	432693
splice_acceptor_variant	72	-15	432693	20	0	0	432693
splice_acceptor_variant	72	-15	432693	50	0	0	432693
splice_acceptor_variant	72	-15	432693	100	0	0	432693
splice_acceptor_variant	72	-15	432693	200	0	0	432693
splice_acceptor_variant	72	-15	432693	500	0	0	432693
splice_acceptor_variant	72	-15	432693	1000	0	0	432693
splice_acceptor_variant	72	-15	432693	2000	0	0	432693
splice_acceptor_variant	72	-15	432693	3070	0	0	432693
splice_acceptor_variant	72	-15	432693	5000	0	0	432693
splice_acceptor_variant	72	-15	432693	5040	0	0	432693
splice_acceptor_variant	72	-15	432693	8128	0	0	432693
splice_acceptor_variant	72	-15	432693	9197	0	0	432693
splice_acceptor_variant	72	-15	432693	10000	0	0	432693
splice_acceptor_variant	72	-15	432693	10824	0	0	432693
splice_acceptor_variant	72	-15	432693	15000	0	0	432693
splice_acceptor_variant	72	-15	432693	15308	0	0	432693
splice_acceptor_variant	72	-15	432693	17296	0	0	432693
splice_acceptor_variant	72	-15	432693	20000	0	0	432693
splice_acceptor_variant	72	-15	432693	25000	0	0	432693
splice_acceptor_variant	72	-15	432693	30000	0	0	432693
splice_acceptor_variant	72	-15	432693	35000	0	0	432693
splice_acceptor_variant	72	-15	432693	40000	0	0	432693
splice_acceptor_variant	72	-15	432693	45000	0	0	432693
splice_acceptor_variant	72	-15	432693	50000	0	0	432693
splice_acceptor_variant	72	-15	432693	55000	0	0	432693
splice_acceptor_variant	72	-15	432693	56885	0	0	432693
splice_acceptor_variant	72	-15	432693	60000	0	0	432693
splice_acceptor_variant	72	-15	432693	65000	0	0	432693
splice_acceptor_variant	72	-15	432693	70000	0	0	432693
splice_acceptor_variant	72	-15	432693	75000	0	0	432693
splice_acceptor_variant	72	-15	432693	80000	0	0	432693
splice_acceptor_variant	72	-15	432693	85000	1	1	432693
splice_acceptor_variant	72	-15	432693	90000	1	1	432693
splice_acceptor_variant	72	-15	432693	95000	1	1	432693
splice_acceptor_variant	72	-15	432693	100000	1	1	432693
splice_acceptor_variant	72	-15	432693	110000	1	1	432693
splice_acceptor_variant	72	-15	432693	120000	1	1	432693
splice_acceptor_variant	72	-15	432693	125748	1	1	432693
splice_acceptor_variant	72	-14	432693	10	0	0	432693
splice_acceptor_variant	72	-14	432693	20	0	0	432693
splice_acceptor_variant	72	-14	432693	50	0	0	432693
splice_acceptor_variant	72	-14	432693	100	0	0	432693
splice_acceptor_variant	72	-14	432693	200	0	0	432693
splice_acceptor_variant	72	-14	432693	500	0	0	432693
splice_acceptor_variant	72	-14	432693	1000	0	0	432693
splice_acceptor_variant	72	-14	432693	2000	0	0	432693
splice_acceptor_variant	72	-14	432693	3070	0	0	432693
splice_acceptor_variant	72	-14	432693	5000	0	0	432693
splice_acceptor_variant	72	-14	432693	5040	0	0	432693
splice_acceptor_variant	72	-14	432693	8128	0	0	432693
splice_acceptor_variant	72	-14	432693	9197	0	0	432693
splice_acceptor_variant	72	-14	432693	10000	0	0	432693
splice_acceptor_variant	72	-14	432693	10824	0	0	432693
splice_acceptor_variant	72	-14	432693	15000	0	0	432693
splice_acceptor_variant	72	-14	432693	15308	0	0	432693
splice_acceptor_variant	72	-14	432693	17296	0	0	432693
splice_acceptor_variant	72	-14	432693	20000	0	0	432693
splice_acceptor_variant	72	-14	432693	25000	0	0	432693
splice_acceptor_variant	72	-14	432693	30000	0	0	432693
splice_acceptor_variant	72	-14	432693	35000	0	0	432693
splice_acceptor_variant	72	-14	432693	40000	0	0	432693
splice_acceptor_variant	72	-14	432693	45000	0	0	432693
splice_acceptor_variant	72	-14	432693	50000	0	0	432693
splice_acceptor_variant	72	-14	432693	55000	0	0	432693
splice_acceptor_variant	72	-14	432693	56885	0	0	432693
splice_acceptor_variant	72	-14	432693	60000	0	0	432693
splice_acceptor_variant	72	-14	432693	65000	0	0	432693
splice_acceptor_variant	72	-14	432693	70000	0	0	432693
splice_acceptor_variant	72	-14	432693	75000	0	0	432693
splice_acceptor_variant	72	-14	432693	80000	0	0	432693
splice_acceptor_variant	72	-14	432693	85000	0	0	432693
splice_acceptor_variant	72	-14	432693	90000	0	0	432693
splice_acceptor_variant	72	-14	432693	95000	0	0	432693
splice_acceptor_variant	72	-14	432693	100000	0	0	432693
splice_acceptor_variant	72	-14	432693	110000	0	0	432693
splice_acceptor_variant	72	-14	432693	120000	1	1	432693
splice_acceptor_variant	72	-14	432693	125748	1	1	432693
splice_acceptor_variant	72	-10	432693	10	0	0	432693
splice_acceptor_variant	72	-10	432693	20	0	0	432693
splice_acceptor_variant	72	-10	432693	50	0	0	432693
splice_acceptor_variant	72	-10	432693	100	0	0	432693
splice_acceptor_variant	72	-10	432693	200	0	0	432693
splice_acceptor_variant	72	-10	432693	500	0	0	432693
splice_acceptor_variant	72	-10	432693	1000	0	0	432693
splice_acceptor_variant	72	-10	432693	2000	0	0	432693
splice_acceptor_variant	72	-10	432693	3070	0	0	432693
splice_acceptor_variant	72	-10	432693	5000	0	0	432693
splice_acceptor_variant	72	-10	432693	5040	0	0	432693
splice_acceptor_variant	72	-10	432693	8128	0	0	432693
splice_acceptor_variant	72	-10	432693	9197	0	0	432693
splice_acceptor_variant	72	-10	432693	10000	0	0	432693
splice_acceptor_variant	72	-10	432693	10824	0	0	432693
splice_acceptor_variant	72	-10	432693	15000	0	0	432693
splice_acceptor_variant	72	-10	432693	15308	0	0	432693
splice_acceptor_variant	72	-10	432693	17296	0	0	432693
splice_acceptor_variant	72	-10	432693	20000	0	0	432693
splice_acceptor_variant	72	-10	432693	25000	0	0	432693
splice_acceptor_variant	72	-10	432693	30000	0	0	432693
splice_acceptor_variant	72	-10	432693	35000	0	0	432693
splice_acceptor_variant	72	-10	432693	40000	0	0	432693
splice_acceptor_variant	72	-10	432693	45000	0	0	432693
splice_acceptor_variant	72	-10	432693	50000	0	0	432693
splice_acceptor_variant	72	-10	432693	55000	0	0	432693
splice_acceptor_variant	72	-10	432693	56885	0	0	432693
splice_acceptor_variant	72	-10	432693	60000	0	0	432693
splice_acceptor_variant	72	-10	432693	65000	0	0	432693
splice_acceptor_variant	72	-10	432693	70000	0	0	432693
splice_acceptor_variant	72	-10	432693	75000	0	0	432693
splice_acceptor_variant	72	-10	432693	80000	0	0	432693
splice_acceptor_variant	72	-10	432693	85000	0	0	432693
splice_acceptor_variant	72	-10	432693	90000	0	0	432693
splice_acceptor_variant	72	-10	432693	95000	0	0	432693
splice_acceptor_variant	72	-10	432693	100000	0	0	432693
splice_acceptor_variant	72	-10	432693	110000	0	0	432693
splice_acceptor_variant	72	-10	432693	120000	1	1	432693
splice_acceptor_variant	72	-10	432693	125748	1	1	432693
splice_acceptor_variant	72	-8	432693	10	0	0	432693
splice_acceptor_variant	72	-8	432693	20	0	0	432693
splice_acceptor_variant	72	-8	432693	50	0	0	432693
splice_acceptor_variant	72	-8	432693	100	0	0	432693
splice_acceptor_variant	72	-8	432693	200	0	0	432693
splice_acceptor_variant	72	-8	432693	500	0	0	432693
splice_acceptor_variant	72	-8	432693	1000	0	0	432693
splice_acceptor_variant	72	-8	432693	2000	0	0	432693
splice_acceptor_variant	72	-8	432693	3070	0	0	432693
splice_acceptor_variant	72	-8	432693	5000	0	0	432693
splice_acceptor_variant	72	-8	432693	5040	0	0	432693
splice_acceptor_variant	72	-8	432693	8128	0	0	432693
splice_acceptor_variant	72	-8	432693	9197	0	0	432693
splice_acceptor_variant	72	-8	432693	10000	0	0	432693
splice_acceptor_variant	72	-8	432693	10824	0	0	432693
splice_acceptor_variant	72	-8	432693	15000	0	0	432693
splice_acceptor_variant	72	-8	432693	15308	0	0	432693
splice_acceptor_variant	72	-8	432693	17296	1	1	432693
splice_acceptor_variant	72	-8	432693	20000	1	1	432693
splice_acceptor_variant	72	-8	432693	25000	1	1	432693
splice_acceptor_variant	72	-8	432693	30000	1	1	432693
splice_acceptor_variant	72	-8	432693	35000	1	1	432693
splice_acceptor_variant	72	-8	432693	40000	1	1	432693
splice_acceptor_variant	72	-8	432693	45000	1	1	432693
splice_acceptor_variant	72	-8	432693	50000	1	1	432693
splice_acceptor_variant	72	-8	432693	55000	1	1	432693
splice_acceptor_variant	72	-8	432693	56885	1	1	432693
splice_acceptor_variant	72	-8	432693	60000	1	1	432693
splice_acceptor_variant	72	-8	432693	65000	1	1	432693
splice_acceptor_variant	72	-8	432693	70000	1	1	432693
splice_acceptor_variant	72	-8	432693	75000	1	1	432693
splice_acceptor_variant	72	-8	432693	80000	0	1	432693
splice_acceptor_variant	72	-8	432693	85000	0	1	432693
splice_acceptor_variant	72	-8	432693	90000	0	1	432693
splice_acceptor_variant	72	-8	432693	95000	0	1	432693
splice_acceptor_variant	72	-8	432693	100000	0	1	432693
splice_acceptor_variant	72	-8	432693	110000	0	1	432693
splice_acceptor_variant	72	-8	432693	120000	0	1	432693
splice_acceptor_variant	72	-8	432693	125748	0	1	432693
splice_acceptor_variant	72	-4	432693	10	0	0	432693
splice_acceptor_variant	72	-4	432693	20	0	0	432693
splice_acceptor_variant	72	-4	432693	50	0	0	432693
splice_acceptor_variant	72	-4	432693	100	0	0	432693
splice_acceptor_variant	72	-4	432693	200	0	0	432693
splice_acceptor_variant	72	-4	432693	500	0	0	432693
splice_acceptor_variant	72	-4	432693	1000	0	0	432693
splice_acceptor_variant	72	-4	432693	2000	1	1	432693
splice_acceptor_variant	72	-4	432693	3070	1	1	432693
splice_acceptor_variant	72	-4	432693	5000	0	1	432693
splice_acceptor_variant	72	-4	432693	5040	0	1	432693
splice_acceptor_variant	72	-4	432693	8128	0	1	432693
splice_acceptor_variant	72	-4	432693	9197	0	1	432693
splice_acceptor_variant	72	-4	432693	10000	0	1	432693
splice_acceptor_variant	72	-4	432693	10824	0	1	432693
splice_acceptor_variant	72	-4	432693	15000	0	1	432693
splice_acceptor_variant	72	-4	432693	15308	0	1	432693
splice_acceptor_variant	72	-4	432693	17296	0	1	432693
splice_acceptor_variant	72	-4	432693	20000	0	1	432693
splice_acceptor_variant	72	-4	432693	25000	0	1	432693
splice_acceptor_variant	72	-4	432693	30000	0	1	432693
splice_acceptor_variant	72	-4	432693	35000	0	1	432693
splice_acceptor_variant	72	-4	432693	40000	1	2	432693
splice_acceptor_variant	72	-4	432693	45000	1	2	432693
splice_acceptor_variant	72	-4	432693	50000	2	3	432693
splice_acceptor_variant	72	-4	432693	55000	2	3	432693
splice_acceptor_variant	72	-4	432693	56885	2	3	432693
splice_acceptor_variant	72	-4	432693	60000	2	3	432693
splice_acceptor_variant	72	-4	432693	65000	2	3	432693
splice_acceptor_variant	72	-4	432693	70000	1	3	432693
splice_acceptor_variant	72	-4	432693	75000	1	3	432693
splice_acceptor_variant	72	-4	432693	80000	1	3	432693
splice_acceptor_variant	72	-4	432693	85000	1	3	432693
splice_acceptor_variant	72	-4	432693	90000	1	3	432693
splice_acceptor_variant	72	-4	432693	95000	1	3	432693
splice_acceptor_variant	72	-4	432693	100000	1	3	432693
splice_acceptor_variant	72	-4	432693	110000	1	3	432693
splice_acceptor_variant	72	-4	432693	120000	1	3	432693
splice_acceptor_variant	72	-4	432693	125748	1	3	432693
splice_acceptor_variant	72	-3	432693	10	0	0	432693
splice_acceptor_variant	72	-3	432693	20	0	0	432693
splice_acceptor_variant	72	-3	432693	50	0	0	432693
splice_acceptor_variant	72	-3	432693	100	0	0	432693
splice_acceptor_variant	72	-3	432693	200	1	1	432693
splice_acceptor_variant	72	-3	432693	500	1	1	432693
splice_acceptor_variant	72	-3	432693	1000	1	1	432693
splice_acceptor_variant	72	-3	432693	2000	1	1	432693
splice_acceptor_variant	72	-3	432693	3070	1	1	432693
splice_acceptor_variant	72	-3	432693	5000	1	1	432693
splice_acceptor_variant	72	-3	432693	5040	1	1	432693
splice_acceptor_variant	72	-3	432693	8128	1	1	432693
splice_acceptor_variant	72	-3	432693	9197	1	1	432693
splice_acceptor_variant	72	-3	432693	10000	1	1	432693
splice_acceptor_variant	72	-3	432693	10824	1	1	432693
splice_acceptor_variant	72	-3	432693	15000	1	1	432693
splice_acceptor_variant	72	-3	432693	15308	1	1	432693
splice_acceptor_variant	72	-3	432693	17296	1	1	432693
splice_acceptor_variant	72	-3	432693	20000	1	1	432693
splice_acceptor_variant	72	-3	432693	25000	2	2	432693
splice_acceptor_variant	72	-3	432693	30000	2	2	432693
splice_acceptor_variant	72	-3	432693	35000	2	2	432693
splice_acceptor_variant	72	-3	432693	40000	2	2	432693
splice_acceptor_variant	72	-3	432693	45000	2	2	432693
splice_acceptor_variant	72	-3	432693	50000	2	2	432693
splice_acceptor_variant	72	-3	432693	55000	2	2	432693
splice_acceptor_variant	72	-3	432693	56885	2	2	432693
splice_acceptor_variant	72	-3	432693	60000	2	2	432693
splice_acceptor_variant	72	-3	432693	65000	2	2	432693
splice_acceptor_variant	72	-3	432693	70000	3	3	432693
splice_acceptor_variant	72	-3	432693	75000	3	3	432693
splice_acceptor_variant	72	-3	432693	80000	3	3	432693
splice_acceptor_variant	72	-3	432693	85000	3	3	432693
splice_acceptor_variant	72	-3	432693	90000	3	3	432693
splice_acceptor_variant	72	-3	432693	95000	2	3	432693
splice_acceptor_variant	72	-3	432693	100000	2	3	432693
splice_acceptor_variant	72	-3	432693	110000	1	3	432693
splice_acceptor_variant	72	-3	432693	120000	1	3	432693
splice_acceptor_variant	72	-3	432693	125748	1	3	432693
splice_acceptor_variant	72	-2	432693	10	0	0	432693
splice_acceptor_variant	72	-2	432693	20	0	0	432693
splice_acceptor_variant	72	-2	432693	50	0	0	432693
splice_acceptor_variant	72	-2	432693	100	0	0	432693
splice_acceptor_variant	72	-2	432693	200	0	0	432693
splice_acceptor_variant	72	-2	432693	500	0	0	432693
splice_acceptor_variant	72	-2	432693	1000	0	0	432693
splice_acceptor_variant	72	-2	432693	2000	0	0	432693
splice_acceptor_variant	72	-2	432693	3070	0	0	432693
splice_acceptor_variant	72	-2	432693	5000	0	0	432693
splice_acceptor_variant	72	-2	432693	5040	0	0	432693
splice_acceptor_variant	72	-2	432693	8128	0	0	432693
splice_acceptor_variant	72	-2	432693	9197	0	0	432693
splice_acceptor_variant	72	-2	432693	10000	0	0	432693
splice_acceptor_variant	72	-2	432693	10824	0	0	432693
splice_acceptor_variant	72	-2	432693	15000	0	0	432693
splice_acceptor_variant	72	-2	432693	15308	0	0	432693
splice_acceptor_variant	72	-2	432693	17296	0	0	432693
splice_acceptor_variant	72	-2	432693	20000	0	0	432693
splice_acceptor_variant	72	-2	432693	25000	0	0	432693
splice_acceptor_variant	72	-2	432693	30000	0	0	432693
splice_acceptor_variant	72	-2	432693	35000	0	0	432693
splice_acceptor_variant	72	-2	432693	40000	0	0	432693
splice_acceptor_variant	72	-2	432693	45000	0	0	432693
splice_acceptor_variant	72	-2	432693	50000	0	0	432693
splice_acceptor_variant	72	-2	432693	55000	0	0	432693
splice_acceptor_variant	72	-2	432693	56885	1	1	432693
splice_acceptor_variant	72	-2	432693	60000	1	1	432693
splice_acceptor_variant	72	-2	432693	65000	1	1	432693
splice_acceptor_variant	72	-2	432693	70000	1	1	432693
splice_acceptor_variant	72	-2	432693	75000	1	1	432693
splice_acceptor_variant	72	-2	432693	80000	1	1	432693
splice_acceptor_variant	72	-2	432693	85000	1	1	432693
splice_acceptor_variant	72	-2	432693	90000	1	1	432693
splice_acceptor_variant	72	-2	432693	95000	1	1	432693
splice_acceptor_variant	72	-2	432693	100000	1	1	432693
splice_acceptor_variant	72	-2	432693	110000	1	1	432693
splice_acceptor_variant	72	-2	432693	120000	1	1	432693
splice_acceptor_variant	72	-2	432693	125748	1	1	432693
splice_acceptor_variant	72	-1	432693	10	0	0	432693
splice_acceptor_variant	72	-1	432693	20	0	0	432693
splice_acceptor_variant	72	-1	432693	50	0	0	432693
splice_acceptor_variant	72	-1	432693	100	0	0	432693
splice_acceptor_variant	72	-1	432693	200	0	0	432693
splice_acceptor_variant	72	-1	432693	500	1	1	432693
splice_acceptor_variant	72	-1	432693	1000	1	1	432693
splice_acceptor_variant	72	-1	432693	2000	1	1	432693
splice_acceptor_variant	72	-1	432693	3070	1	1	432693
splice_acceptor_variant	72	-1	432693	5000	0	1	432693
splice_acceptor_variant	72	-1	432693	5040	0	1	432693
splice_acceptor_variant	72	-1	432693	8128	0	1	432693
splice_acceptor_variant	72	-1	432693	9197	0	1	432693
splice_acceptor_variant	72	-1	432693	10000	0	1	432693
splice_acceptor_variant	72	-1	432693	10824	0	1	432693
splice_acceptor_variant	72	-1	432693	15000	1	2	432693
splice_acceptor_variant	72	-1	432693	15308	1	2	432693
splice_acceptor_variant	72	-1	432693	17296	1	2	432693
splice_acceptor_variant	72	-1	432693	20000	1	2	432693
splice_acceptor_variant	72	-1	432693	25000	1	2	432693
splice_acceptor_variant	72	-1	432693	30000	1	2	432693
splice_acceptor_variant	72	-1	432693	35000	2	3	432693
splice_acceptor_variant	72	-1	432693	40000	2	3	432693
splice_acceptor_variant	72	-1	432693	45000	2	3	432693
splice_acceptor_variant	72	-1	432693	50000	2	3	432693
splice_acceptor_variant	72	-1	432693	55000	2	3	432693
splice_acceptor_variant	72	-1	432693	56885	2	3	432693
splice_acceptor_variant	72	-1	432693	60000	2	3	432693
splice_acceptor_variant	72	-1	432693	65000	2	3	432693
splice_acceptor_variant	72	-1	432693	70000	2	3	432693
splice_acceptor_variant	72	-1	432693	75000	3	4	432693
splice_acceptor_variant	72	-1	432693	80000	5	6	432693
splice_acceptor_variant	72	-1	432693	85000	5	6	432693
splice_acceptor_variant	72	-1	432693	90000	5	6	432693
splice_acceptor_variant	72	-1	432693	95000	5	6	432693
splice_acceptor_variant	72	-1	432693	100000	5	6	432693
splice_acceptor_variant	72	-1	432693	110000	5	6	432693
splice_acceptor_variant	72	-1	432693	120000	4	6	432693
splice_acceptor_variant	72	-1	432693	125748	4	6	432693
splice_acceptor_variant	72	1	432693	10	0	0	432693
splice_acceptor_variant	72	1	432693	20	0	0	432693
splice_acceptor_variant	72	1	432693	50	0	0	432693
splice_acceptor_variant	72	1	432693	100	0	0	432693
splice_acceptor_variant	72	1	432693	200	0	0	432693
splice_acceptor_variant	72	1	432693	500	0	0	432693
splice_acceptor_variant	72	1	432693	1000	0	0	432693
splice_acceptor_variant	72	1	432693	2000	0	0	432693
splice_acceptor_variant	72	1	432693	3070	0	0	432693
splice_acceptor_variant	72	1	432693	5000	0	0	432693
splice_acceptor_variant	72	1	432693	5040	0	0	432693
splice_acceptor_variant	72	1	432693	8128	0	0	432693
splice_acceptor_variant	72	1	432693	9197	0	0	432693
splice_acceptor_variant	72	1	432693	10000	0	0	432693
splice_acceptor_variant	72	1	432693	10824	0	0	432693
splice_acceptor_variant	72	1	432693	15000	1	1	432693
splice_acceptor_variant	72	1	432693	15308	1	1	432693
splice_acceptor_variant	72	1	432693	17296	1	1	432693
splice_acceptor_variant	72	1	432693	20000	1	1	432693
splice_acceptor_variant	72	1	432693	25000	2	2	432693
splice_acceptor_variant	72	1	432693	30000	2	2	432693
splice_acceptor_variant	72	1	432693	35000	2	2	432693
splice_acceptor_variant	72	1	432693	40000	2	2	432693
splice_acceptor_variant	72	1	432693	45000	2	2	432693
splice_acceptor_variant	72	1	432693	50000	2	2	432693
splice_acceptor_variant	72	1	432693	55000	2	2	432693
splice_acceptor_variant	72	1	432693	56885	2	2	432693
splice_acceptor_variant	72	1	432693	60000	2	2	432693
splice_acceptor_variant	72	1	432693	65000	2	2	432693
splice_acceptor_variant	72	1	432693	70000	2	2	432693
splice_acceptor_variant	72	1	432693	75000	2	2	432693
splice_acceptor_variant	72	1	432693	80000	2	2	432693
splice_acceptor_variant	72	1	432693	85000	2	2	432693
splice_acceptor_variant	72	1	432693	90000	2	2	432693
splice_acceptor_variant	72	1	432693	95000	2	2	432693
splice_acceptor_variant	72	1	432693	100000	2	2	432693
splice_acceptor_variant	72	1	432693	110000	2	2	432693
splice_acceptor_variant	72	1	432693	120000	1	2	432693
splice_acceptor_variant	72	1	432693	125748	1	2	432693
splice_acceptor_variant	72	4	432693	10	0	0	432693
splice_acceptor_variant	72	4	432693	20	0	0	432693
splice_acceptor_variant	72	4	432693	50	0	0	432693
splice_acceptor_variant	72	4	432693	100	0	0	432693
splice_acceptor_variant	72	4	432693	200	0	0	432693
splice_acceptor_variant	72	4	432693	500	0	0	432693
splice_acceptor_variant	72	4	432693	1000	0	0	432693
splice_acceptor_variant	72	4	432693	2000	0	0	432693
splice_acceptor_variant	72	4	432693	3070	0	0	432693
splice_acceptor_variant	72	4	432693	5000	0	0	432693
splice_acceptor_variant	72	4	432693	5040	0	0	432693
splice_acceptor_variant	72	4	432693	8128	0	0	432693
splice_acceptor_variant	72	4	432693	9197	0	0	432693
splice_acceptor_variant	72	4	432693	10000	0	0	432693
splice_acceptor_variant	72	4	432693	10824	0	0	432693
splice_acceptor_variant	72	4	432693	15000	0	0	432693
splice_acceptor_variant	72	4	432693	15308	0	0	432693
splice_acceptor_variant	72	4	432693	17296	0	0	432693
splice_acceptor_variant	72	4	432693	20000	0	0	432693
splice_acceptor_variant	72	4	432693	25000	0	0	432693
splice_acceptor_variant	72	4	432693	30000	0	0	432693
splice_acceptor_variant	72	4	432693	35000	0	0	432693
splice_acceptor_variant	72	4	432693	40000	0	0	432693
splice_acceptor_variant	72	4	432693	45000	0	0	432693
splice_acceptor_variant	72	4	432693	50000	0	0	432693
splice_acceptor_variant	72	4	432693	55000	0	0	432693
splice_acceptor_variant	72	4	432693	56885	0	0	432693
splice_acceptor_variant	72	4	432693	60000	0	0	432693
splice_acceptor_variant	72	4	432693	65000	0	0	432693
splice_acceptor_variant	72	4	432693	70000	0	0	432693
splice_acceptor_variant	72	4	432693	75000	0	0	432693
splice_acceptor_variant	72	4	432693	80000	0	0	432693
splice_acceptor_variant	72	4	432693	85000	1	1	432693
splice_acceptor_variant	72	4	432693	90000	1	1	432693
splice_acceptor_variant	72	4	432693	95000	1	1	432693
splice_acceptor_variant	72	4	432693	100000	1	1	432693
splice_acceptor_variant	72	4	432693	110000	1	1	432693
splice_acceptor_variant	72	4	432693	120000	1	1	432693
splice_acceptor_variant	72	4	432693	125748	1	1	432693
splice_acceptor_variant	72	6	432693	10	0	0	432693
splice_acceptor_variant	72	6	432693	20	0	0	432693
splice_acceptor_variant	72	6	432693	50	0	0	432693
splice_acceptor_variant	72	6	432693	100	0	0	432693
splice_acceptor_variant	72	6	432693	200	0	0	432693
splice_acceptor_variant	72	6	432693	500	0	0	432693
splice_acceptor_variant	72	6	432693	1000	0	0	432693
splice_acceptor_variant	72	6	432693	2000	0	0	432693
splice_acceptor_variant	72	6	432693	3070	0	0	432693
splice_acceptor_variant	72	6	432693	5000	0	0	432693
splice_acceptor_variant	72	6	432693	5040	0	0	432693
splice_acceptor_variant	72	6	432693	8128	0	0	432693
splice_acceptor_variant	72	6	432693	9197	0	0	432693
splice_acceptor_variant	72	6	432693	10000	0	0	432693
splice_acceptor_variant	72	6	432693	10824	0	0	432693
splice_acceptor_variant	72	6	432693	15000	0	0	432693
splice_acceptor_variant	72	6	432693	15308	0	0	432693
splice_acceptor_variant	72	6	432693	17296	1	1	432693
splice_acceptor_variant	72	6	432693	20000	1	1	432693
splice_acceptor_variant	72	6	432693	25000	1	1	432693
splice_acceptor_variant	72	6	432693	30000	1	1	432693
splice_acceptor_variant	72	6	432693	35000	1	1	432693
splice_acceptor_variant	72	6	432693	40000	1	1	432693
splice_acceptor_variant	72	6	432693	45000	1	1	432693
splice_acceptor_variant	72	6	432693	50000	1	1	432693
splice_acceptor_variant	72	6	432693	55000	1	1	432693
splice_acceptor_variant	72	6	432693	56885	1	1	432693
splice_acceptor_variant	72	6	432693	60000	1	1	432693
splice_acceptor_variant	72	6	432693	65000	1	1	432693
splice_acceptor_variant	72	6	432693	70000	1	1	432693
splice_acceptor_variant	72	6	432693	75000	1	1	432693
splice_acceptor_variant	72	6	432693	80000	1	1	432693
splice_acceptor_variant	72	6	432693	85000	1	1	432693
splice_acceptor_variant	72	6	432693	90000	1	1	432693
splice_acceptor_variant	72	6	432693	95000	1	1	432693
splice_acceptor_variant	72	6	432693	100000	1	1	432693
splice_acceptor_variant	72	6	432693	110000	1	1	432693
splice_acceptor_variant	72	6	432693	120000	1	1	432693
splice_acceptor_variant	72	6	432693	125748	1	1	432693
splice_acceptor_variant	73	-58	422904	10	0	0	422904
splice_acceptor_variant	73	-58	422904	20	0	0	422904
splice_acceptor_variant	73	-58	422904	50	0	0	422904
splice_acceptor_variant	73	-58	422904	100	0	0	422904
splice_acceptor_variant	73	-58	422904	200	0	0	422904
splice_acceptor_variant	73	-58	422904	500	0	0	422904
splice_acceptor_variant	73	-58	422904	1000	0	0	422904
splice_acceptor_variant	73	-58	422904	2000	0	0	422904
splice_acceptor_variant	73	-58	422904	3070	0	0	422904
splice_acceptor_variant	73	-58	422904	5000	0	0	422904
splice_acceptor_variant	73	-58	422904	5040	0	0	422904
splice_acceptor_variant	73	-58	422904	8128	0	0	422904
splice_acceptor_variant	73	-58	422904	9197	0	0	422904
splice_acceptor_variant	73	-58	422904	10000	0	0	422904
splice_acceptor_variant	73	-58	422904	10824	0	0	422904
splice_acceptor_variant	73	-58	422904	15000	0	0	422904
splice_acceptor_variant	73	-58	422904	15308	0	0	422904
splice_acceptor_variant	73	-58	422904	17296	0	0	422904
splice_acceptor_variant	73	-58	422904	20000	0	0	422904
splice_acceptor_variant	73	-58	422904	25000	0	0	422904
splice_acceptor_variant	73	-58	422904	30000	0	0	422904
splice_acceptor_variant	73	-58	422904	35000	0	0	422904
splice_acceptor_variant	73	-58	422904	40000	0	0	422904
splice_acceptor_variant	73	-58	422904	45000	0	0	422904
splice_acceptor_variant	73	-58	422904	50000	1	1	422904
splice_acceptor_variant	73	-58	422904	55000	1	1	422904
splice_acceptor_variant	73	-58	422904	56885	1	1	422904
splice_acceptor_variant	73	-58	422904	60000	1	1	422904
splice_acceptor_variant	73	-58	422904	65000	1	1	422904
splice_acceptor_variant	73	-58	422904	70000	1	1	422904
splice_acceptor_variant	73	-58	422904	75000	1	1	422904
splice_acceptor_variant	73	-58	422904	80000	1	1	422904
splice_acceptor_variant	73	-58	422904	85000	1	1	422904
splice_acceptor_variant	73	-58	422904	90000	1	1	422904
splice_acceptor_variant	73	-58	422904	95000	1	1	422904
splice_acceptor_variant	73	-58	422904	100000	1	1	422904
splice_acceptor_variant	73	-58	422904	110000	1	1	422904
splice_acceptor_variant	73	-58	422904	120000	1	1	422904
splice_acceptor_variant	73	-58	422904	125748	1	1	422904
splice_acceptor_variant	73	-33	422904	10	0	0	422904
splice_acceptor_variant	73	-33	422904	20	0	0	422904
splice_acceptor_variant	73	-33	422904	50	0	0	422904
splice_acceptor_variant	73	-33	422904	100	0	0	422904
splice_acceptor_variant	73	-33	422904	200	0	0	422904
splice_acceptor_variant	73	-33	422904	500	0	0	422904
splice_acceptor_variant	73	-33	422904	1000	0	0	422904
splice_acceptor_variant	73	-33	422904	2000	0	0	422904
splice_acceptor_variant	73	-33	422904	3070	0	0	422904
splice_acceptor_variant	73	-33	422904	5000	1	1	422904
splice_acceptor_variant	73	-33	422904	5040	1	1	422904
splice_acceptor_variant	73	-33	422904	8128	1	1	422904
splice_acceptor_variant	73	-33	422904	9197	1	1	422904
splice_acceptor_variant	73	-33	422904	10000	1	1	422904
splice_acceptor_variant	73	-33	422904	10824	1	1	422904
splice_acceptor_variant	73	-33	422904	15000	1	1	422904
splice_acceptor_variant	73	-33	422904	15308	1	1	422904
splice_acceptor_variant	73	-33	422904	17296	1	1	422904
splice_acceptor_variant	73	-33	422904	20000	1	1	422904
splice_acceptor_variant	73	-33	422904	25000	1	1	422904
splice_acceptor_variant	73	-33	422904	30000	1	1	422904
splice_acceptor_variant	73	-33	422904	35000	1	1	422904
splice_acceptor_variant	73	-33	422904	40000	1	1	422904
splice_acceptor_variant	73	-33	422904	45000	1	1	422904
splice_acceptor_variant	73	-33	422904	50000	1	1	422904
splice_acceptor_variant	73	-33	422904	55000	1	1	422904
splice_acceptor_variant	73	-33	422904	56885	1	1	422904
splice_acceptor_variant	73	-33	422904	60000	1	1	422904
splice_acceptor_variant	73	-33	422904	65000	1	1	422904
splice_acceptor_variant	73	-33	422904	70000	1	1	422904
splice_acceptor_variant	73	-33	422904	75000	1	1	422904
splice_acceptor_variant	73	-33	422904	80000	1	1	422904
splice_acceptor_variant	73	-33	422904	85000	1	1	422904
splice_acceptor_variant	73	-33	422904	90000	1	1	422904
splice_acceptor_variant	73	-33	422904	95000	1	1	422904
splice_acceptor_variant	73	-33	422904	100000	1	1	422904
splice_acceptor_variant	73	-33	422904	110000	1	1	422904
splice_acceptor_variant	73	-33	422904	120000	1	1	422904
splice_acceptor_variant	73	-33	422904	125748	1	1	422904
splice_acceptor_variant	73	-23	422904	10	0	0	422904
splice_acceptor_variant	73	-23	422904	20	0	0	422904
splice_acceptor_variant	73	-23	422904	50	0	0	422904
splice_acceptor_variant	73	-23	422904	100	0	0	422904
splice_acceptor_variant	73	-23	422904	200	0	0	422904
splice_acceptor_variant	73	-23	422904	500	0	0	422904
splice_acceptor_variant	73	-23	422904	1000	0	0	422904
splice_acceptor_variant	73	-23	422904	2000	0	0	422904
splice_acceptor_variant	73	-23	422904	3070	0	0	422904
splice_acceptor_variant	73	-23	422904	5000	0	0	422904
splice_acceptor_variant	73	-23	422904	5040	0	0	422904
splice_acceptor_variant	73	-23	422904	8128	0	0	422904
splice_acceptor_variant	73	-23	422904	9197	0	0	422904
splice_acceptor_variant	73	-23	422904	10000	0	0	422904
splice_acceptor_variant	73	-23	422904	10824	0	0	422904
splice_acceptor_variant	73	-23	422904	15000	0	0	422904
splice_acceptor_variant	73	-23	422904	15308	0	0	422904
splice_acceptor_variant	73	-23	422904	17296	0	0	422904
splice_acceptor_variant	73	-23	422904	20000	0	0	422904
splice_acceptor_variant	73	-23	422904	25000	1	1	422904
splice_acceptor_variant	73	-23	422904	30000	1	1	422904
splice_acceptor_variant	73	-23	422904	35000	1	1	422904
splice_acceptor_variant	73	-23	422904	40000	1	1	422904
splice_acceptor_variant	73	-23	422904	45000	1	1	422904
splice_acceptor_variant	73	-23	422904	50000	1	1	422904
splice_acceptor_variant	73	-23	422904	55000	1	1	422904
splice_acceptor_variant	73	-23	422904	56885	1	1	422904
splice_acceptor_variant	73	-23	422904	60000	1	1	422904
splice_acceptor_variant	73	-23	422904	65000	1	1	422904
splice_acceptor_variant	73	-23	422904	70000	1	1	422904
splice_acceptor_variant	73	-23	422904	75000	1	1	422904
splice_acceptor_variant	73	-23	422904	80000	1	1	422904
splice_acceptor_variant	73	-23	422904	85000	1	1	422904
splice_acceptor_variant	73	-23	422904	90000	1	1	422904
splice_acceptor_variant	73	-23	422904	95000	1	1	422904
splice_acceptor_variant	73	-23	422904	100000	1	1	422904
splice_acceptor_variant	73	-23	422904	110000	1	1	422904
splice_acceptor_variant	73	-23	422904	120000	1	1	422904
splice_acceptor_variant	73	-23	422904	125748	1	1	422904
splice_acceptor_variant	73	-22	422904	10	0	0	422904
splice_acceptor_variant	73	-22	422904	20	0	0	422904
splice_acceptor_variant	73	-22	422904	50	0	0	422904
splice_acceptor_variant	73	-22	422904	100	0	0	422904
splice_acceptor_variant	73	-22	422904	200	0	0	422904
splice_acceptor_variant	73	-22	422904	500	0	0	422904
splice_acceptor_variant	73	-22	422904	1000	0	0	422904
splice_acceptor_variant	73	-22	422904	2000	0	0	422904
splice_acceptor_variant	73	-22	422904	3070	0	0	422904
splice_acceptor_variant	73	-22	422904	5000	0	0	422904
splice_acceptor_variant	73	-22	422904	5040	0	0	422904
splice_acceptor_variant	73	-22	422904	8128	0	0	422904
splice_acceptor_variant	73	-22	422904	9197	0	0	422904
splice_acceptor_variant	73	-22	422904	10000	0	0	422904
splice_acceptor_variant	73	-22	422904	10824	0	0	422904
splice_acceptor_variant	73	-22	422904	15000	0	0	422904
splice_acceptor_variant	73	-22	422904	15308	0	0	422904
splice_acceptor_variant	73	-22	422904	17296	0	0	422904
splice_acceptor_variant	73	-22	422904	20000	0	0	422904
splice_acceptor_variant	73	-22	422904	25000	0	0	422904
splice_acceptor_variant	73	-22	422904	30000	0	0	422904
splice_acceptor_variant	73	-22	422904	35000	0	0	422904
splice_acceptor_variant	73	-22	422904	40000	0	0	422904
splice_acceptor_variant	73	-22	422904	45000	1	1	422904
splice_acceptor_variant	73	-22	422904	50000	1	1	422904
splice_acceptor_variant	73	-22	422904	55000	1	1	422904
splice_acceptor_variant	73	-22	422904	56885	1	1	422904
splice_acceptor_variant	73	-22	422904	60000	1	1	422904
splice_acceptor_variant	73	-22	422904	65000	1	1	422904
splice_acceptor_variant	73	-22	422904	70000	1	1	422904
splice_acceptor_variant	73	-22	422904	75000	1	1	422904
splice_acceptor_variant	73	-22	422904	80000	1	1	422904
splice_acceptor_variant	73	-22	422904	85000	1	1	422904
splice_acceptor_variant	73	-22	422904	90000	1	1	422904
splice_acceptor_variant	73	-22	422904	95000	1	1	422904
splice_acceptor_variant	73	-22	422904	100000	1	1	422904
splice_acceptor_variant	73	-22	422904	110000	1	1	422904
splice_acceptor_variant	73	-22	422904	120000	1	1	422904
splice_acceptor_variant	73	-22	422904	125748	1	1	422904
splice_acceptor_variant	73	-17	422904	10	0	0	422904
splice_acceptor_variant	73	-17	422904	20	0	0	422904
splice_acceptor_variant	73	-17	422904	50	0	0	422904
splice_acceptor_variant	73	-17	422904	100	0	0	422904
splice_acceptor_variant	73	-17	422904	200	0	0	422904
splice_acceptor_variant	73	-17	422904	500	0	0	422904
splice_acceptor_variant	73	-17	422904	1000	0	0	422904
splice_acceptor_variant	73	-17	422904	2000	0	0	422904
splice_acceptor_variant	73	-17	422904	3070	0	0	422904
splice_acceptor_variant	73	-17	422904	5000	0	0	422904
splice_acceptor_variant	73	-17	422904	5040	0	0	422904
splice_acceptor_variant	73	-17	422904	8128	0	0	422904
splice_acceptor_variant	73	-17	422904	9197	0	0	422904
splice_acceptor_variant	73	-17	422904	10000	0	0	422904
splice_acceptor_variant	73	-17	422904	10824	0	0	422904
splice_acceptor_variant	73	-17	422904	15000	0	0	422904
splice_acceptor_variant	73	-17	422904	15308	0	0	422904
splice_acceptor_variant	73	-17	422904	17296	0	0	422904
splice_acceptor_variant	73	-17	422904	20000	0	0	422904
splice_acceptor_variant	73	-17	422904	25000	0	0	422904
splice_acceptor_variant	73	-17	422904	30000	0	0	422904
splice_acceptor_variant	73	-17	422904	35000	0	0	422904
splice_acceptor_variant	73	-17	422904	40000	0	0	422904
splice_acceptor_variant	73	-17	422904	45000	0	0	422904
splice_acceptor_variant	73	-17	422904	50000	0	0	422904
splice_acceptor_variant	73	-17	422904	55000	0	0	422904
splice_acceptor_variant	73	-17	422904	56885	0	0	422904
splice_acceptor_variant	73	-17	422904	60000	0	0	422904
splice_acceptor_variant	73	-17	422904	65000	0	0	422904
splice_acceptor_variant	73	-17	422904	70000	0	0	422904
splice_acceptor_variant	73	-17	422904	75000	0	0	422904
splice_acceptor_variant	73	-17	422904	80000	0	0	422904
splice_acceptor_variant	73	-17	422904	85000	0	0	422904
splice_acceptor_variant	73	-17	422904	90000	0	0	422904
splice_acceptor_variant	73	-17	422904	95000	0	0	422904
splice_acceptor_variant	73	-17	422904	100000	0	0	422904
splice_acceptor_variant	73	-17	422904	110000	0	0	422904
splice_acceptor_variant	73	-17	422904	120000	1	1	422904
splice_acceptor_variant	73	-17	422904	125748	1	1	422904
splice_acceptor_variant	73	-15	422904	10	0	0	422904
splice_acceptor_variant	73	-15	422904	20	0	0	422904
splice_acceptor_variant	73	-15	422904	50	0	0	422904
splice_acceptor_variant	73	-15	422904	100	0	0	422904
splice_acceptor_variant	73	-15	422904	200	0	0	422904
splice_acceptor_variant	73	-15	422904	500	0	0	422904
splice_acceptor_variant	73	-15	422904	1000	0	0	422904
splice_acceptor_variant	73	-15	422904	2000	0	0	422904
splice_acceptor_variant	73	-15	422904	3070	0	0	422904
splice_acceptor_variant	73	-15	422904	5000	0	0	422904
splice_acceptor_variant	73	-15	422904	5040	0	0	422904
splice_acceptor_variant	73	-15	422904	8128	0	0	422904
splice_acceptor_variant	73	-15	422904	9197	0	0	422904
splice_acceptor_variant	73	-15	422904	10000	0	0	422904
splice_acceptor_variant	73	-15	422904	10824	0	0	422904
splice_acceptor_variant	73	-15	422904	15000	0	0	422904
splice_acceptor_variant	73	-15	422904	15308	0	0	422904
splice_acceptor_variant	73	-15	422904	17296	0	0	422904
splice_acceptor_variant	73	-15	422904	20000	0	0	422904
splice_acceptor_variant	73	-15	422904	25000	0	0	422904
splice_acceptor_variant	73	-15	422904	30000	0	0	422904
splice_acceptor_variant	73	-15	422904	35000	0	0	422904
splice_acceptor_variant	73	-15	422904	40000	0	0	422904
splice_acceptor_variant	73	-15	422904	45000	0	0	422904
splice_acceptor_variant	73	-15	422904	50000	0	0	422904
splice_acceptor_variant	73	-15	422904	55000	0	0	422904
splice_acceptor_variant	73	-15	422904	56885	0	0	422904
splice_acceptor_variant	73	-15	422904	60000	0	0	422904
splice_acceptor_variant	73	-15	422904	65000	0	0	422904
splice_acceptor_variant	73	-15	422904	70000	0	0	422904
splice_acceptor_variant	73	-15	422904	75000	0	0	422904
splice_acceptor_variant	73	-15	422904	80000	0	0	422904
splice_acceptor_variant	73	-15	422904	85000	1	1	422904
splice_acceptor_variant	73	-15	422904	90000	1	1	422904
splice_acceptor_variant	73	-15	422904	95000	1	1	422904
splice_acceptor_variant	73	-15	422904	100000	1	1	422904
splice_acceptor_variant	73	-15	422904	110000	1	1	422904
splice_acceptor_variant	73	-15	422904	120000	1	1	422904
splice_acceptor_variant	73	-15	422904	125748	1	1	422904
splice_acceptor_variant	73	-12	422904	10	0	0	422904
splice_acceptor_variant	73	-12	422904	20	0	0	422904
splice_acceptor_variant	73	-12	422904	50	0	0	422904
splice_acceptor_variant	73	-12	422904	100	0	0	422904
splice_acceptor_variant	73	-12	422904	200	0	0	422904
splice_acceptor_variant	73	-12	422904	500	0	0	422904
splice_acceptor_variant	73	-12	422904	1000	0	0	422904
splice_acceptor_variant	73	-12	422904	2000	0	0	422904
splice_acceptor_variant	73	-12	422904	3070	0	0	422904
splice_acceptor_variant	73	-12	422904	5000	0	0	422904
splice_acceptor_variant	73	-12	422904	5040	0	0	422904
splice_acceptor_variant	73	-12	422904	8128	0	0	422904
splice_acceptor_variant	73	-12	422904	9197	0	0	422904
splice_acceptor_variant	73	-12	422904	10000	0	0	422904
splice_acceptor_variant	73	-12	422904	10824	0	0	422904
splice_acceptor_variant	73	-12	422904	15000	0	0	422904
splice_acceptor_variant	73	-12	422904	15308	0	0	422904
splice_acceptor_variant	73	-12	422904	17296	0	0	422904
splice_acceptor_variant	73	-12	422904	20000	0	0	422904
splice_acceptor_variant	73	-12	422904	25000	0	0	422904
splice_acceptor_variant	73	-12	422904	30000	0	0	422904
splice_acceptor_variant	73	-12	422904	35000	0	0	422904
splice_acceptor_variant	73	-12	422904	40000	0	0	422904
splice_acceptor_variant	73	-12	422904	45000	1	1	422904
splice_acceptor_variant	73	-12	422904	50000	1	1	422904
splice_acceptor_variant	73	-12	422904	55000	1	1	422904
splice_acceptor_variant	73	-12	422904	56885	1	1	422904
splice_acceptor_variant	73	-12	422904	60000	1	1	422904
splice_acceptor_variant	73	-12	422904	65000	1	1	422904
splice_acceptor_variant	73	-12	422904	70000	1	1	422904
splice_acceptor_variant	73	-12	422904	75000	1	1	422904
splice_acceptor_variant	73	-12	422904	80000	1	1	422904
splice_acceptor_variant	73	-12	422904	85000	1	1	422904
splice_acceptor_variant	73	-12	422904	90000	1	1	422904
splice_acceptor_variant	73	-12	422904	95000	1	1	422904
splice_acceptor_variant	73	-12	422904	100000	1	1	422904
splice_acceptor_variant	73	-12	422904	110000	1	1	422904
splice_acceptor_variant	73	-12	422904	120000	1	1	422904
splice_acceptor_variant	73	-12	422904	125748	1	1	422904
splice_acceptor_variant	73	-8	422904	10	0	0	422904
splice_acceptor_variant	73	-8	422904	20	0	0	422904
splice_acceptor_variant	73	-8	422904	50	0	0	422904
splice_acceptor_variant	73	-8	422904	100	0	0	422904
splice_acceptor_variant	73	-8	422904	200	0	0	422904
splice_acceptor_variant	73	-8	422904	500	0	0	422904
splice_acceptor_variant	73	-8	422904	1000	0	0	422904
splice_acceptor_variant	73	-8	422904	2000	0	0	422904
splice_acceptor_variant	73	-8	422904	3070	0	0	422904
splice_acceptor_variant	73	-8	422904	5000	0	0	422904
splice_acceptor_variant	73	-8	422904	5040	0	0	422904
splice_acceptor_variant	73	-8	422904	8128	0	0	422904
splice_acceptor_variant	73	-8	422904	9197	0	0	422904
splice_acceptor_variant	73	-8	422904	10000	0	0	422904
splice_acceptor_variant	73	-8	422904	10824	0	0	422904
splice_acceptor_variant	73	-8	422904	15000	0	0	422904
splice_acceptor_variant	73	-8	422904	15308	0	0	422904
splice_acceptor_variant	73	-8	422904	17296	0	0	422904
splice_acceptor_variant	73	-8	422904	20000	0	0	422904
splice_acceptor_variant	73	-8	422904	25000	0	0	422904
splice_acceptor_variant	73	-8	422904	30000	1	1	422904
splice_acceptor_variant	73	-8	422904	35000	1	1	422904
splice_acceptor_variant	73	-8	422904	40000	1	1	422904
splice_acceptor_variant	73	-8	422904	45000	0	1	422904
splice_acceptor_variant	73	-8	422904	50000	0	1	422904
splice_acceptor_variant	73	-8	422904	55000	0	1	422904
splice_acceptor_variant	73	-8	422904	56885	0	1	422904
splice_acceptor_variant	73	-8	422904	60000	0	1	422904
splice_acceptor_variant	73	-8	422904	65000	0	1	422904
splice_acceptor_variant	73	-8	422904	70000	0	1	422904
splice_acceptor_variant	73	-8	422904	75000	0	1	422904
splice_acceptor_variant	73	-8	422904	80000	0	1	422904
splice_acceptor_variant	73	-8	422904	85000	0	1	422904
splice_acceptor_variant	73	-8	422904	90000	0	1	422904
splice_acceptor_variant	73	-8	422904	95000	0	1	422904
splice_acceptor_variant	73	-8	422904	100000	0	1	422904
splice_acceptor_variant	73	-8	422904	110000	0	1	422904
splice_acceptor_variant	73	-8	422904	120000	0	1	422904
splice_acceptor_variant	73	-8	422904	125748	0	1	422904
splice_acceptor_variant	73	-5	422904	10	0	0	422904
splice_acceptor_variant	73	-5	422904	20	0	0	422904
splice_acceptor_variant	73	-5	422904	50	0	0	422904
splice_acceptor_variant	73	-5	422904	100	0	0	422904
splice_acceptor_variant	73	-5	422904	200	0	0	422904
splice_acceptor_variant	73	-5	422904	500	0	0	422904
splice_acceptor_variant	73	-5	422904	1000	0	0	422904
splice_acceptor_variant	73	-5	422904	2000	0	0	422904
splice_acceptor_variant	73	-5	422904	3070	0	0	422904
splice_acceptor_variant	73	-5	422904	5000	0	0	422904
splice_acceptor_variant	73	-5	422904	5040	0	0	422904
splice_acceptor_variant	73	-5	422904	8128	0	0	422904
splice_acceptor_variant	73	-5	422904	9197	0	0	422904
splice_acceptor_variant	73	-5	422904	10000	0	0	422904
splice_acceptor_variant	73	-5	422904	10824	0	0	422904
splice_acceptor_variant	73	-5	422904	15000	0	0	422904
splice_acceptor_variant	73	-5	422904	15308	0	0	422904
splice_acceptor_variant	73	-5	422904	17296	0	0	422904
splice_acceptor_variant	73	-5	422904	20000	0	0	422904
splice_acceptor_variant	73	-5	422904	25000	0	0	422904
splice_acceptor_variant	73	-5	422904	30000	0	0	422904
splice_acceptor_variant	73	-5	422904	35000	0	0	422904
splice_acceptor_variant	73	-5	422904	40000	0	0	422904
splice_acceptor_variant	73	-5	422904	45000	0	0	422904
splice_acceptor_variant	73	-5	422904	50000	0	0	422904
splice_acceptor_variant	73	-5	422904	55000	1	1	422904
splice_acceptor_variant	73	-5	422904	56885	1	1	422904
splice_acceptor_variant	73	-5	422904	60000	1	1	422904
splice_acceptor_variant	73	-5	422904	65000	1	1	422904
splice_acceptor_variant	73	-5	422904	70000	1	1	422904
splice_acceptor_variant	73	-5	422904	75000	1	1	422904
splice_acceptor_variant	73	-5	422904	80000	1	1	422904
splice_acceptor_variant	73	-5	422904	85000	1	1	422904
splice_acceptor_variant	73	-5	422904	90000	1	1	422904
splice_acceptor_variant	73	-5	422904	95000	1	1	422904
splice_acceptor_variant	73	-5	422904	100000	1	1	422904
splice_acceptor_variant	73	-5	422904	110000	1	1	422904
splice_acceptor_variant	73	-5	422904	120000	1	1	422904
splice_acceptor_variant	73	-5	422904	125748	1	1	422904
splice_acceptor_variant	73	-4	422904	10	0	0	422904
splice_acceptor_variant	73	-4	422904	20	0	0	422904
splice_acceptor_variant	73	-4	422904	50	0	0	422904
splice_acceptor_variant	73	-4	422904	100	0	0	422904
splice_acceptor_variant	73	-4	422904	200	0	0	422904
splice_acceptor_variant	73	-4	422904	500	0	0	422904
splice_acceptor_variant	73	-4	422904	1000	0	0	422904
splice_acceptor_variant	73	-4	422904	2000	0	0	422904
splice_acceptor_variant	73	-4	422904	3070	0	0	422904
splice_acceptor_variant	73	-4	422904	5000	0	0	422904
splice_acceptor_variant	73	-4	422904	5040	0	0	422904
splice_acceptor_variant	73	-4	422904	8128	0	0	422904
splice_acceptor_variant	73	-4	422904	9197	0	0	422904
splice_acceptor_variant	73	-4	422904	10000	0	0	422904
splice_acceptor_variant	73	-4	422904	10824	0	0	422904
splice_acceptor_variant	73	-4	422904	15000	0	0	422904
splice_acceptor_variant	73	-4	422904	15308	0	0	422904
splice_acceptor_variant	73	-4	422904	17296	0	0	422904
splice_acceptor_variant	73	-4	422904	20000	0	0	422904
splice_acceptor_variant	73	-4	422904	25000	0	0	422904
splice_acceptor_variant	73	-4	422904	30000	0	0	422904
splice_acceptor_variant	73	-4	422904	35000	0	0	422904
splice_acceptor_variant	73	-4	422904	40000	0	0	422904
splice_acceptor_variant	73	-4	422904	45000	1	1	422904
splice_acceptor_variant	73	-4	422904	50000	1	1	422904
splice_acceptor_variant	73	-4	422904	55000	1	1	422904
splice_acceptor_variant	73	-4	422904	56885	1	1	422904
splice_acceptor_variant	73	-4	422904	60000	1	1	422904
splice_acceptor_variant	73	-4	422904	65000	1	1	422904
splice_acceptor_variant	73	-4	422904	70000	1	1	422904
splice_acceptor_variant	73	-4	422904	75000	1	1	422904
splice_acceptor_variant	73	-4	422904	80000	1	1	422904
splice_acceptor_variant	73	-4	422904	85000	1	1	422904
splice_acceptor_variant	73	-4	422904	90000	1	1	422904
splice_acceptor_variant	73	-4	422904	95000	1	1	422904
splice_acceptor_variant	73	-4	422904	100000	1	1	422904
splice_acceptor_variant	73	-4	422904	110000	1	1	422904
splice_acceptor_variant	73	-4	422904	120000	1	1	422904
splice_acceptor_variant	73	-4	422904	125748	1	1	422904
splice_acceptor_variant	73	-3	422904	10	0	0	422904
splice_acceptor_variant	73	-3	422904	20	0	0	422904
splice_acceptor_variant	73	-3	422904	50	0	0	422904
splice_acceptor_variant	73	-3	422904	100	0	0	422904
splice_acceptor_variant	73	-3	422904	200	0	0	422904
splice_acceptor_variant	73	-3	422904	500	0	0	422904
splice_acceptor_variant	73	-3	422904	1000	0	0	422904
splice_acceptor_variant	73	-3	422904	2000	0	0	422904
splice_acceptor_variant	73	-3	422904	3070	0	0	422904
splice_acceptor_variant	73	-3	422904	5000	0	0	422904
splice_acceptor_variant	73	-3	422904	5040	0	0	422904
splice_acceptor_variant	73	-3	422904	8128	0	0	422904
splice_acceptor_variant	73	-3	422904	9197	0	0	422904
splice_acceptor_variant	73	-3	422904	10000	0	0	422904
splice_acceptor_variant	73	-3	422904	10824	0	0	422904
splice_acceptor_variant	73	-3	422904	15000	1	1	422904
splice_acceptor_variant	73	-3	422904	15308	1	1	422904
splice_acceptor_variant	73	-3	422904	17296	1	1	422904
splice_acceptor_variant	73	-3	422904	20000	1	1	422904
splice_acceptor_variant	73	-3	422904	25000	1	1	422904
splice_acceptor_variant	73	-3	422904	30000	1	1	422904
splice_acceptor_variant	73	-3	422904	35000	1	1	422904
splice_acceptor_variant	73	-3	422904	40000	1	1	422904
splice_acceptor_variant	73	-3	422904	45000	1	1	422904
splice_acceptor_variant	73	-3	422904	50000	2	2	422904
splice_acceptor_variant	73	-3	422904	55000	2	2	422904
splice_acceptor_variant	73	-3	422904	56885	2	2	422904
splice_acceptor_variant	73	-3	422904	60000	2	2	422904
splice_acceptor_variant	73	-3	422904	65000	2	2	422904
splice_acceptor_variant	73	-3	422904	70000	2	2	422904
splice_acceptor_variant	73	-3	422904	75000	1	2	422904
splice_acceptor_variant	73	-3	422904	80000	1	2	422904
splice_acceptor_variant	73	-3	422904	85000	1	2	422904
splice_acceptor_variant	73	-3	422904	90000	1	2	422904
splice_acceptor_variant	73	-3	422904	95000	1	2	422904
splice_acceptor_variant	73	-3	422904	100000	1	2	422904
splice_acceptor_variant	73	-3	422904	110000	0	2	422904
splice_acceptor_variant	73	-3	422904	120000	0	2	422904
splice_acceptor_variant	73	-3	422904	125748	0	2	422904
splice_acceptor_variant	73	-2	422904	10	0	0	422904
splice_acceptor_variant	73	-2	422904	20	0	0	422904
splice_acceptor_variant	73	-2	422904	50	0	0	422904
splice_acceptor_variant	73	-2	422904	100	0	0	422904
splice_acceptor_variant	73	-2	422904	200	0	0	422904
splice_acceptor_variant	73	-2	422904	500	0	0	422904
splice_acceptor_variant	73	-2	422904	1000	0	0	422904
splice_acceptor_variant	73	-2	422904	2000	0	0	422904
splice_acceptor_variant	73	-2	422904	3070	0	0	422904
splice_acceptor_variant	73	-2	422904	5000	0	0	422904
splice_acceptor_variant	73	-2	422904	5040	0	0	422904
splice_acceptor_variant	73	-2	422904	8128	0	0	422904
splice_acceptor_variant	73	-2	422904	9197	0	0	422904
splice_acceptor_variant	73	-2	422904	10000	0	0	422904
splice_acceptor_variant	73	-2	422904	10824	0	0	422904
splice_acceptor_variant	73	-2	422904	15000	0	0	422904
splice_acceptor_variant	73	-2	422904	15308	0	0	422904
splice_acceptor_variant	73	-2	422904	17296	0	0	422904
splice_acceptor_variant	73	-2	422904	20000	0	0	422904
splice_acceptor_variant	73	-2	422904	25000	0	0	422904
splice_acceptor_variant	73	-2	422904	30000	0	0	422904
splice_acceptor_variant	73	-2	422904	35000	0	0	422904
splice_acceptor_variant	73	-2	422904	40000	0	0	422904
splice_acceptor_variant	73	-2	422904	45000	1	1	422904
splice_acceptor_variant	73	-2	422904	50000	1	1	422904
splice_acceptor_variant	73	-2	422904	55000	0	1	422904
splice_acceptor_variant	73	-2	422904	56885	0	1	422904
splice_acceptor_variant	73	-2	422904	60000	0	1	422904
splice_acceptor_variant	73	-2	422904	65000	0	1	422904
splice_acceptor_variant	73	-2	422904	70000	0	1	422904
splice_acceptor_variant	73	-2	422904	75000	0	1	422904
splice_acceptor_variant	73	-2	422904	80000	0	1	422904
splice_acceptor_variant	73	-2	422904	85000	0	1	422904
splice_acceptor_variant	73	-2	422904	90000	1	2	422904
splice_acceptor_variant	73	-2	422904	95000	1	2	422904
splice_acceptor_variant	73	-2	422904	100000	1	2	422904
splice_acceptor_variant	73	-2	422904	110000	4	5	422904
splice_acceptor_variant	73	-2	422904	120000	4	5	422904
splice_acceptor_variant	73	-2	422904	125748	4	5	422904
splice_acceptor_variant	73	-1	422904	10	0	0	422904
splice_acceptor_variant	73	-1	422904	20	0	0	422904
splice_acceptor_variant	73	-1	422904	50	0	0	422904
splice_acceptor_variant	73	-1	422904	100	0	0	422904
splice_acceptor_variant	73	-1	422904	200	0	0	422904
splice_acceptor_variant	73	-1	422904	500	0	0	422904
splice_acceptor_variant	73	-1	422904	1000	0	0	422904
splice_acceptor_variant	73	-1	422904	2000	0	0	422904
splice_acceptor_variant	73	-1	422904	3070	0	0	422904
splice_acceptor_variant	73	-1	422904	5000	0	0	422904
splice_acceptor_variant	73	-1	422904	5040	0	0	422904
splice_acceptor_variant	73	-1	422904	8128	0	0	422904
splice_acceptor_variant	73	-1	422904	9197	0	0	422904
splice_acceptor_variant	73	-1	422904	10000	0	0	422904
splice_acceptor_variant	73	-1	422904	10824	0	0	422904
splice_acceptor_variant	73	-1	422904	15000	1	1	422904
splice_acceptor_variant	73	-1	422904	15308	1	1	422904
splice_acceptor_variant	73	-1	422904	17296	1	1	422904
splice_acceptor_variant	73	-1	422904	20000	1	1	422904
splice_acceptor_variant	73	-1	422904	25000	1	1	422904
splice_acceptor_variant	73	-1	422904	30000	1	1	422904
splice_acceptor_variant	73	-1	422904	35000	1	1	422904
splice_acceptor_variant	73	-1	422904	40000	1	1	422904
splice_acceptor_variant	73	-1	422904	45000	1	1	422904
splice_acceptor_variant	73	-1	422904	50000	1	1	422904
splice_acceptor_variant	73	-1	422904	55000	1	1	422904
splice_acceptor_variant	73	-1	422904	56885	2	2	422904
splice_acceptor_variant	73	-1	422904	60000	2	2	422904
splice_acceptor_variant	73	-1	422904	65000	2	2	422904
splice_acceptor_variant	73	-1	422904	70000	2	2	422904
splice_acceptor_variant	73	-1	422904	75000	2	2	422904
splice_acceptor_variant	73	-1	422904	80000	2	2	422904
splice_acceptor_variant	73	-1	422904	85000	2	2	422904
splice_acceptor_variant	73	-1	422904	90000	2	2	422904
splice_acceptor_variant	73	-1	422904	95000	2	2	422904
splice_acceptor_variant	73	-1	422904	100000	2	2	422904
splice_acceptor_variant	73	-1	422904	110000	2	2	422904
splice_acceptor_variant	73	-1	422904	120000	2	2	422904
splice_acceptor_variant	73	-1	422904	125748	2	2	422904
splice_acceptor_variant	73	1	422904	10	0	0	422904
splice_acceptor_variant	73	1	422904	20	0	0	422904
splice_acceptor_variant	73	1	422904	50	0	0	422904
splice_acceptor_variant	73	1	422904	100	0	0	422904
splice_acceptor_variant	73	1	422904	200	0	0	422904
splice_acceptor_variant	73	1	422904	500	1	1	422904
splice_acceptor_variant	73	1	422904	1000	1	1	422904
splice_acceptor_variant	73	1	422904	2000	0	1	422904
splice_acceptor_variant	73	1	422904	3070	0	1	422904
splice_acceptor_variant	73	1	422904	5000	0	1	422904
splice_acceptor_variant	73	1	422904	5040	0	1	422904
splice_acceptor_variant	73	1	422904	8128	0	1	422904
splice_acceptor_variant	73	1	422904	9197	1	2	422904
splice_acceptor_variant	73	1	422904	10000	1	2	422904
splice_acceptor_variant	73	1	422904	10824	1	2	422904
splice_acceptor_variant	73	1	422904	15000	1	2	422904
splice_acceptor_variant	73	1	422904	15308	1	2	422904
splice_acceptor_variant	73	1	422904	17296	1	2	422904
splice_acceptor_variant	73	1	422904	20000	1	2	422904
splice_acceptor_variant	73	1	422904	25000	1	2	422904
splice_acceptor_variant	73	1	422904	30000	1	2	422904
splice_acceptor_variant	73	1	422904	35000	1	2	422904
splice_acceptor_variant	73	1	422904	40000	1	2	422904
splice_acceptor_variant	73	1	422904	45000	1	2	422904
splice_acceptor_variant	73	1	422904	50000	1	2	422904
splice_acceptor_variant	73	1	422904	55000	1	2	422904
splice_acceptor_variant	73	1	422904	56885	2	3	422904
splice_acceptor_variant	73	1	422904	60000	2	3	422904
splice_acceptor_variant	73	1	422904	65000	2	3	422904
splice_acceptor_variant	73	1	422904	70000	2	3	422904
splice_acceptor_variant	73	1	422904	75000	2	3	422904
splice_acceptor_variant	73	1	422904	80000	2	3	422904
splice_acceptor_variant	73	1	422904	85000	2	3	422904
splice_acceptor_variant	73	1	422904	90000	2	3	422904
splice_acceptor_variant	73	1	422904	95000	2	3	422904
splice_acceptor_variant	73	1	422904	100000	2	3	422904
splice_acceptor_variant	73	1	422904	110000	2	3	422904
splice_acceptor_variant	73	1	422904	120000	3	4	422904
splice_acceptor_variant	73	1	422904	125748	3	4	422904
splice_acceptor_variant	73	3	422904	10	0	0	422904
splice_acceptor_variant	73	3	422904	20	0	0	422904
splice_acceptor_variant	73	3	422904	50	0	0	422904
splice_acceptor_variant	73	3	422904	100	0	0	422904
splice_acceptor_variant	73	3	422904	200	0	0	422904
splice_acceptor_variant	73	3	422904	500	0	0	422904
splice_acceptor_variant	73	3	422904	1000	0	0	422904
splice_acceptor_variant	73	3	422904	2000	0	0	422904
splice_acceptor_variant	73	3	422904	3070	0	0	422904
splice_acceptor_variant	73	3	422904	5000	0	0	422904
splice_acceptor_variant	73	3	422904	5040	0	0	422904
splice_acceptor_variant	73	3	422904	8128	0	0	422904
splice_acceptor_variant	73	3	422904	9197	0	0	422904
splice_acceptor_variant	73	3	422904	10000	0	0	422904
splice_acceptor_variant	73	3	422904	10824	0	0	422904
splice_acceptor_variant	73	3	422904	15000	0	0	422904
splice_acceptor_variant	73	3	422904	15308	0	0	422904
splice_acceptor_variant	73	3	422904	17296	0	0	422904
splice_acceptor_variant	73	3	422904	20000	0	0	422904
splice_acceptor_variant	73	3	422904	25000	0	0	422904
splice_acceptor_variant	73	3	422904	30000	0	0	422904
splice_acceptor_variant	73	3	422904	35000	0	0	422904
splice_acceptor_variant	73	3	422904	40000	0	0	422904
splice_acceptor_variant	73	3	422904	45000	0	0	422904
splice_acceptor_variant	73	3	422904	50000	0	0	422904
splice_acceptor_variant	73	3	422904	55000	0	1	422904
splice_acceptor_variant	73	3	422904	56885	0	1	422904
splice_acceptor_variant	73	3	422904	60000	0	1	422904
splice_acceptor_variant	73	3	422904	65000	0	1	422904
splice_acceptor_variant	73	3	422904	70000	0	1	422904
splice_acceptor_variant	73	3	422904	75000	0	1	422904
splice_acceptor_variant	73	3	422904	80000	0	1	422904
splice_acceptor_variant	73	3	422904	85000	0	1	422904
splice_acceptor_variant	73	3	422904	90000	0	1	422904
splice_acceptor_variant	73	3	422904	95000	0	1	422904
splice_acceptor_variant	73	3	422904	100000	0	1	422904
splice_acceptor_variant	73	3	422904	110000	0	1	422904
splice_acceptor_variant	73	3	422904	120000	0	1	422904
splice_acceptor_variant	73	3	422904	125748	0	1	422904
splice_acceptor_variant	73	4	422904	10	0	0	422904
splice_acceptor_variant	73	4	422904	20	0	0	422904
splice_acceptor_variant	73	4	422904	50	0	0	422904
splice_acceptor_variant	73	4	422904	100	0	0	422904
splice_acceptor_variant	73	4	422904	200	0	0	422904
splice_acceptor_variant	73	4	422904	500	0	0	422904
splice_acceptor_variant	73	4	422904	1000	0	0	422904
splice_acceptor_variant	73	4	422904	2000	0	0	422904
splice_acceptor_variant	73	4	422904	3070	0	0	422904
splice_acceptor_variant	73	4	422904	5000	0	0	422904
splice_acceptor_variant	73	4	422904	5040	0	0	422904
splice_acceptor_variant	73	4	422904	8128	0	0	422904
splice_acceptor_variant	73	4	422904	9197	0	0	422904
splice_acceptor_variant	73	4	422904	10000	0	0	422904
splice_acceptor_variant	73	4	422904	10824	0	0	422904
splice_acceptor_variant	73	4	422904	15000	0	0	422904
splice_acceptor_variant	73	4	422904	15308	0	0	422904
splice_acceptor_variant	73	4	422904	17296	0	0	422904
splice_acceptor_variant	73	4	422904	20000	0	0	422904
splice_acceptor_variant	73	4	422904	25000	0	0	422904
splice_acceptor_variant	73	4	422904	30000	0	0	422904
splice_acceptor_variant	73	4	422904	35000	0	0	422904
splice_acceptor_variant	73	4	422904	40000	0	0	422904
splice_acceptor_variant	73	4	422904	45000	0	0	422904
splice_acceptor_variant	73	4	422904	50000	0	0	422904
splice_acceptor_variant	73	4	422904	55000	0	0	422904
splice_acceptor_variant	73	4	422904	56885	0	0	422904
splice_acceptor_variant	73	4	422904	60000	0	0	422904
splice_acceptor_variant	73	4	422904	65000	0	0	422904
splice_acceptor_variant	73	4	422904	70000	0	0	422904
splice_acceptor_variant	73	4	422904	75000	0	0	422904
splice_acceptor_variant	73	4	422904	80000	0	0	422904
splice_acceptor_variant	73	4	422904	85000	0	0	422904
splice_acceptor_variant	73	4	422904	90000	0	0	422904
splice_acceptor_variant	73	4	422904	95000	0	0	422904
splice_acceptor_variant	73	4	422904	100000	0	0	422904
splice_acceptor_variant	73	4	422904	110000	1	1	422904
splice_acceptor_variant	73	4	422904	120000	1	1	422904
splice_acceptor_variant	73	4	422904	125748	1	1	422904
splice_acceptor_variant	73	15	422904	10	0	0	422904
splice_acceptor_variant	73	15	422904	20	0	0	422904
splice_acceptor_variant	73	15	422904	50	0	0	422904
splice_acceptor_variant	73	15	422904	100	0	0	422904
splice_acceptor_variant	73	15	422904	200	0	0	422904
splice_acceptor_variant	73	15	422904	500	0	0	422904
splice_acceptor_variant	73	15	422904	1000	0	0	422904
splice_acceptor_variant	73	15	422904	2000	0	0	422904
splice_acceptor_variant	73	15	422904	3070	0	0	422904
splice_acceptor_variant	73	15	422904	5000	0	0	422904
splice_acceptor_variant	73	15	422904	5040	0	0	422904
splice_acceptor_variant	73	15	422904	8128	0	0	422904
splice_acceptor_variant	73	15	422904	9197	0	0	422904
splice_acceptor_variant	73	15	422904	10000	0	0	422904
splice_acceptor_variant	73	15	422904	10824	0	0	422904
splice_acceptor_variant	73	15	422904	15000	0	0	422904
splice_acceptor_variant	73	15	422904	15308	0	0	422904
splice_acceptor_variant	73	15	422904	17296	0	0	422904
splice_acceptor_variant	73	15	422904	20000	0	0	422904
splice_acceptor_variant	73	15	422904	25000	0	0	422904
splice_acceptor_variant	73	15	422904	30000	0	0	422904
splice_acceptor_variant	73	15	422904	35000	0	0	422904
splice_acceptor_variant	73	15	422904	40000	0	0	422904
splice_acceptor_variant	73	15	422904	45000	0	0	422904
splice_acceptor_variant	73	15	422904	50000	0	0	422904
splice_acceptor_variant	73	15	422904	55000	0	0	422904
splice_acceptor_variant	73	15	422904	56885	0	0	422904
splice_acceptor_variant	73	15	422904	60000	0	0	422904
splice_acceptor_variant	73	15	422904	65000	0	0	422904
splice_acceptor_variant	73	15	422904	70000	0	0	422904
splice_acceptor_variant	73	15	422904	75000	0	0	422904
splice_acceptor_variant	73	15	422904	80000	0	0	422904
splice_acceptor_variant	73	15	422904	85000	0	0	422904
splice_acceptor_variant	73	15	422904	90000	0	0	422904
splice_acceptor_variant	73	15	422904	95000	0	0	422904
splice_acceptor_variant	73	15	422904	100000	0	0	422904
splice_acceptor_variant	73	15	422904	110000	0	0	422904
splice_acceptor_variant	73	15	422904	120000	1	1	422904
splice_acceptor_variant	73	15	422904	125748	1	1	422904
splice_acceptor_variant	74	-53	414470	10	0	0	414470
splice_acceptor_variant	74	-53	414470	20	0	0	414470
splice_acceptor_variant	74	-53	414470	50	0	0	414470
splice_acceptor_variant	74	-53	414470	100	0	0	414470
splice_acceptor_variant	74	-53	414470	200	0	0	414470
splice_acceptor_variant	74	-53	414470	500	0	0	414470
splice_acceptor_variant	74	-53	414470	1000	0	0	414470
splice_acceptor_variant	74	-53	414470	2000	0	0	414470
splice_acceptor_variant	74	-53	414470	3070	0	0	414470
splice_acceptor_variant	74	-53	414470	5000	0	0	414470
splice_acceptor_variant	74	-53	414470	5040	0	0	414470
splice_acceptor_variant	74	-53	414470	8128	0	0	414470
splice_acceptor_variant	74	-53	414470	9197	0	0	414470
splice_acceptor_variant	74	-53	414470	10000	0	0	414470
splice_acceptor_variant	74	-53	414470	10824	0	0	414470
splice_acceptor_variant	74	-53	414470	15000	0	0	414470
splice_acceptor_variant	74	-53	414470	15308	0	0	414470
splice_acceptor_variant	74	-53	414470	17296	0	0	414470
splice_acceptor_variant	74	-53	414470	20000	0	0	414470
splice_acceptor_variant	74	-53	414470	25000	0	0	414470
splice_acceptor_variant	74	-53	414470	30000	0	0	414470
splice_acceptor_variant	74	-53	414470	35000	0	0	414470
splice_acceptor_variant	74	-53	414470	40000	1	1	414470
splice_acceptor_variant	74	-53	414470	45000	1	1	414470
splice_acceptor_variant	74	-53	414470	50000	1	1	414470
splice_acceptor_variant	74	-53	414470	55000	1	1	414470
splice_acceptor_variant	74	-53	414470	56885	1	1	414470
splice_acceptor_variant	74	-53	414470	60000	1	1	414470
splice_acceptor_variant	74	-53	414470	65000	1	1	414470
splice_acceptor_variant	74	-53	414470	70000	1	1	414470
splice_acceptor_variant	74	-53	414470	75000	1	1	414470
splice_acceptor_variant	74	-53	414470	80000	1	1	414470
splice_acceptor_variant	74	-53	414470	85000	1	1	414470
splice_acceptor_variant	74	-53	414470	90000	1	1	414470
splice_acceptor_variant	74	-53	414470	95000	1	1	414470
splice_acceptor_variant	74	-53	414470	100000	1	1	414470
splice_acceptor_variant	74	-53	414470	110000	1	1	414470
splice_acceptor_variant	74	-53	414470	120000	1	1	414470
splice_acceptor_variant	74	-53	414470	125748	1	1	414470
splice_acceptor_variant	74	-25	414470	10	0	0	414470
splice_acceptor_variant	74	-25	414470	20	0	0	414470
splice_acceptor_variant	74	-25	414470	50	0	0	414470
splice_acceptor_variant	74	-25	414470	100	0	0	414470
splice_acceptor_variant	74	-25	414470	200	0	0	414470
splice_acceptor_variant	74	-25	414470	500	0	0	414470
splice_acceptor_variant	74	-25	414470	1000	0	0	414470
splice_acceptor_variant	74	-25	414470	2000	0	0	414470
splice_acceptor_variant	74	-25	414470	3070	0	0	414470
splice_acceptor_variant	74	-25	414470	5000	0	0	414470
splice_acceptor_variant	74	-25	414470	5040	0	0	414470
splice_acceptor_variant	74	-25	414470	8128	0	0	414470
splice_acceptor_variant	74	-25	414470	9197	0	0	414470
splice_acceptor_variant	74	-25	414470	10000	0	0	414470
splice_acceptor_variant	74	-25	414470	10824	0	0	414470
splice_acceptor_variant	74	-25	414470	15000	0	0	414470
splice_acceptor_variant	74	-25	414470	15308	0	0	414470
splice_acceptor_variant	74	-25	414470	17296	0	0	414470
splice_acceptor_variant	74	-25	414470	20000	0	0	414470
splice_acceptor_variant	74	-25	414470	25000	0	0	414470
splice_acceptor_variant	74	-25	414470	30000	0	0	414470
splice_acceptor_variant	74	-25	414470	35000	0	0	414470
splice_acceptor_variant	74	-25	414470	40000	0	0	414470
splice_acceptor_variant	74	-25	414470	45000	1	1	414470
splice_acceptor_variant	74	-25	414470	50000	1	1	414470
splice_acceptor_variant	74	-25	414470	55000	1	1	414470
splice_acceptor_variant	74	-25	414470	56885	1	1	414470
splice_acceptor_variant	74	-25	414470	60000	1	1	414470
splice_acceptor_variant	74	-25	414470	65000	1	1	414470
splice_acceptor_variant	74	-25	414470	70000	1	1	414470
splice_acceptor_variant	74	-25	414470	75000	1	1	414470
splice_acceptor_variant	74	-25	414470	80000	1	1	414470
splice_acceptor_variant	74	-25	414470	85000	1	1	414470
splice_acceptor_variant	74	-25	414470	90000	1	1	414470
splice_acceptor_variant	74	-25	414470	95000	1	1	414470
splice_acceptor_variant	74	-25	414470	100000	1	1	414470
splice_acceptor_variant	74	-25	414470	110000	1	1	414470
splice_acceptor_variant	74	-25	414470	120000	1	1	414470
splice_acceptor_variant	74	-25	414470	125748	1	1	414470
splice_acceptor_variant	74	-18	414470	10	0	0	414470
splice_acceptor_variant	74	-18	414470	20	0	0	414470
splice_acceptor_variant	74	-18	414470	50	0	0	414470
splice_acceptor_variant	74	-18	414470	100	0	0	414470
splice_acceptor_variant	74	-18	414470	200	0	0	414470
splice_acceptor_variant	74	-18	414470	500	0	0	414470
splice_acceptor_variant	74	-18	414470	1000	0	0	414470
splice_acceptor_variant	74	-18	414470	2000	0	0	414470
splice_acceptor_variant	74	-18	414470	3070	0	0	414470
splice_acceptor_variant	74	-18	414470	5000	0	0	414470
splice_acceptor_variant	74	-18	414470	5040	0	0	414470
splice_acceptor_variant	74	-18	414470	8128	0	0	414470
splice_acceptor_variant	74	-18	414470	9197	0	0	414470
splice_acceptor_variant	74	-18	414470	10000	0	0	414470
splice_acceptor_variant	74	-18	414470	10824	0	0	414470
splice_acceptor_variant	74	-18	414470	15000	0	0	414470
splice_acceptor_variant	74	-18	414470	15308	0	0	414470
splice_acceptor_variant	74	-18	414470	17296	0	0	414470
splice_acceptor_variant	74	-18	414470	20000	0	0	414470
splice_acceptor_variant	74	-18	414470	25000	0	0	414470
splice_acceptor_variant	74	-18	414470	30000	0	0	414470
splice_acceptor_variant	74	-18	414470	35000	1	1	414470
splice_acceptor_variant	74	-18	414470	40000	1	1	414470
splice_acceptor_variant	74	-18	414470	45000	1	1	414470
splice_acceptor_variant	74	-18	414470	50000	1	1	414470
splice_acceptor_variant	74	-18	414470	55000	1	1	414470
splice_acceptor_variant	74	-18	414470	56885	1	1	414470
splice_acceptor_variant	74	-18	414470	60000	1	1	414470
splice_acceptor_variant	74	-18	414470	65000	1	1	414470
splice_acceptor_variant	74	-18	414470	70000	1	1	414470
splice_acceptor_variant	74	-18	414470	75000	1	1	414470
splice_acceptor_variant	74	-18	414470	80000	1	1	414470
splice_acceptor_variant	74	-18	414470	85000	1	1	414470
splice_acceptor_variant	74	-18	414470	90000	1	1	414470
splice_acceptor_variant	74	-18	414470	95000	1	1	414470
splice_acceptor_variant	74	-18	414470	100000	1	1	414470
splice_acceptor_variant	74	-18	414470	110000	1	1	414470
splice_acceptor_variant	74	-18	414470	120000	1	1	414470
splice_acceptor_variant	74	-18	414470	125748	1	1	414470
splice_acceptor_variant	74	-17	414470	10	0	0	414470
splice_acceptor_variant	74	-17	414470	20	0	0	414470
splice_acceptor_variant	74	-17	414470	50	0	0	414470
splice_acceptor_variant	74	-17	414470	100	0	0	414470
splice_acceptor_variant	74	-17	414470	200	0	0	414470
splice_acceptor_variant	74	-17	414470	500	0	0	414470
splice_acceptor_variant	74	-17	414470	1000	0	0	414470
splice_acceptor_variant	74	-17	414470	2000	0	0	414470
splice_acceptor_variant	74	-17	414470	3070	0	0	414470
splice_acceptor_variant	74	-17	414470	5000	0	0	414470
splice_acceptor_variant	74	-17	414470	5040	0	0	414470
splice_acceptor_variant	74	-17	414470	8128	0	0	414470
splice_acceptor_variant	74	-17	414470	9197	0	0	414470
splice_acceptor_variant	74	-17	414470	10000	0	0	414470
splice_acceptor_variant	74	-17	414470	10824	0	0	414470
splice_acceptor_variant	74	-17	414470	15000	0	0	414470
splice_acceptor_variant	74	-17	414470	15308	0	0	414470
splice_acceptor_variant	74	-17	414470	17296	0	0	414470
splice_acceptor_variant	74	-17	414470	20000	0	0	414470
splice_acceptor_variant	74	-17	414470	25000	0	0	414470
splice_acceptor_variant	74	-17	414470	30000	0	0	414470
splice_acceptor_variant	74	-17	414470	35000	0	0	414470
splice_acceptor_variant	74	-17	414470	40000	0	0	414470
splice_acceptor_variant	74	-17	414470	45000	0	0	414470
splice_acceptor_variant	74	-17	414470	50000	0	0	414470
splice_acceptor_variant	74	-17	414470	55000	0	0	414470
splice_acceptor_variant	74	-17	414470	56885	0	0	414470
splice_acceptor_variant	74	-17	414470	60000	0	0	414470
splice_acceptor_variant	74	-17	414470	65000	0	0	414470
splice_acceptor_variant	74	-17	414470	70000	0	0	414470
splice_acceptor_variant	74	-17	414470	75000	0	0	414470
splice_acceptor_variant	74	-17	414470	80000	0	0	414470
splice_acceptor_variant	74	-17	414470	85000	0	0	414470
splice_acceptor_variant	74	-17	414470	90000	0	0	414470
splice_acceptor_variant	74	-17	414470	95000	0	0	414470
splice_acceptor_variant	74	-17	414470	100000	0	0	414470
splice_acceptor_variant	74	-17	414470	110000	0	0	414470
splice_acceptor_variant	74	-17	414470	120000	0	0	414470
splice_acceptor_variant	74	-17	414470	125748	1	1	414470
splice_acceptor_variant	74	-16	414470	10	0	0	414470
splice_acceptor_variant	74	-16	414470	20	0	0	414470
splice_acceptor_variant	74	-16	414470	50	0	0	414470
splice_acceptor_variant	74	-16	414470	100	0	0	414470
splice_acceptor_variant	74	-16	414470	200	0	0	414470
splice_acceptor_variant	74	-16	414470	500	0	0	414470
splice_acceptor_variant	74	-16	414470	1000	0	0	414470
splice_acceptor_variant	74	-16	414470	2000	0	0	414470
splice_acceptor_variant	74	-16	414470	3070	0	0	414470
splice_acceptor_variant	74	-16	414470	5000	0	0	414470
splice_acceptor_variant	74	-16	414470	5040	0	0	414470
splice_acceptor_variant	74	-16	414470	8128	0	0	414470
splice_acceptor_variant	74	-16	414470	9197	0	0	414470
splice_acceptor_variant	74	-16	414470	10000	0	0	414470
splice_acceptor_variant	74	-16	414470	10824	0	0	414470
splice_acceptor_variant	74	-16	414470	15000	0	0	414470
splice_acceptor_variant	74	-16	414470	15308	0	0	414470
splice_acceptor_variant	74	-16	414470	17296	0	0	414470
splice_acceptor_variant	74	-16	414470	20000	0	0	414470
splice_acceptor_variant	74	-16	414470	25000	0	0	414470
splice_acceptor_variant	74	-16	414470	30000	0	0	414470
splice_acceptor_variant	74	-16	414470	35000	0	0	414470
splice_acceptor_variant	74	-16	414470	40000	0	0	414470
splice_acceptor_variant	74	-16	414470	45000	0	0	414470
splice_acceptor_variant	74	-16	414470	50000	0	0	414470
splice_acceptor_variant	74	-16	414470	55000	0	0	414470
splice_acceptor_variant	74	-16	414470	56885	0	0	414470
splice_acceptor_variant	74	-16	414470	60000	0	0	414470
splice_acceptor_variant	74	-16	414470	65000	0	0	414470
splice_acceptor_variant	74	-16	414470	70000	0	0	414470
splice_acceptor_variant	74	-16	414470	75000	0	0	414470
splice_acceptor_variant	74	-16	414470	80000	0	0	414470
splice_acceptor_variant	74	-16	414470	85000	0	0	414470
splice_acceptor_variant	74	-16	414470	90000	0	0	414470
splice_acceptor_variant	74	-16	414470	95000	0	0	414470
splice_acceptor_variant	74	-16	414470	100000	0	0	414470
splice_acceptor_variant	74	-16	414470	110000	1	1	414470
splice_acceptor_variant	74	-16	414470	120000	1	1	414470
splice_acceptor_variant	74	-16	414470	125748	1	1	414470
splice_acceptor_variant	74	-15	414470	10	0	0	414470
splice_acceptor_variant	74	-15	414470	20	0	0	414470
splice_acceptor_variant	74	-15	414470	50	0	0	414470
splice_acceptor_variant	74	-15	414470	100	0	0	414470
splice_acceptor_variant	74	-15	414470	200	0	0	414470
splice_acceptor_variant	74	-15	414470	500	0	0	414470
splice_acceptor_variant	74	-15	414470	1000	0	0	414470
splice_acceptor_variant	74	-15	414470	2000	0	0	414470
splice_acceptor_variant	74	-15	414470	3070	0	0	414470
splice_acceptor_variant	74	-15	414470	5000	0	0	414470
splice_acceptor_variant	74	-15	414470	5040	0	0	414470
splice_acceptor_variant	74	-15	414470	8128	0	0	414470
splice_acceptor_variant	74	-15	414470	9197	0	0	414470
splice_acceptor_variant	74	-15	414470	10000	0	0	414470
splice_acceptor_variant	74	-15	414470	10824	0	0	414470
splice_acceptor_variant	74	-15	414470	15000	0	0	414470
splice_acceptor_variant	74	-15	414470	15308	0	0	414470
splice_acceptor_variant	74	-15	414470	17296	0	0	414470
splice_acceptor_variant	74	-15	414470	20000	0	0	414470
splice_acceptor_variant	74	-15	414470	25000	0	0	414470
splice_acceptor_variant	74	-15	414470	30000	0	0	414470
splice_acceptor_variant	74	-15	414470	35000	0	0	414470
splice_acceptor_variant	74	-15	414470	40000	0	0	414470
splice_acceptor_variant	74	-15	414470	45000	0	0	414470
splice_acceptor_variant	74	-15	414470	50000	0	0	414470
splice_acceptor_variant	74	-15	414470	55000	1	1	414470
splice_acceptor_variant	74	-15	414470	56885	1	1	414470
splice_acceptor_variant	74	-15	414470	60000	1	1	414470
splice_acceptor_variant	74	-15	414470	65000	1	1	414470
splice_acceptor_variant	74	-15	414470	70000	1	1	414470
splice_acceptor_variant	74	-15	414470	75000	1	1	414470
splice_acceptor_variant	74	-15	414470	80000	1	1	414470
splice_acceptor_variant	74	-15	414470	85000	1	1	414470
splice_acceptor_variant	74	-15	414470	90000	1	1	414470
splice_acceptor_variant	74	-15	414470	95000	1	1	414470
splice_acceptor_variant	74	-15	414470	100000	1	1	414470
splice_acceptor_variant	74	-15	414470	110000	1	1	414470
splice_acceptor_variant	74	-15	414470	120000	1	1	414470
splice_acceptor_variant	74	-15	414470	125748	1	1	414470
splice_acceptor_variant	74	-13	414470	10	0	0	414470
splice_acceptor_variant	74	-13	414470	20	0	0	414470
splice_acceptor_variant	74	-13	414470	50	0	0	414470
splice_acceptor_variant	74	-13	414470	100	0	0	414470
splice_acceptor_variant	74	-13	414470	200	0	0	414470
splice_acceptor_variant	74	-13	414470	500	0	0	414470
splice_acceptor_variant	74	-13	414470	1000	0	0	414470
splice_acceptor_variant	74	-13	414470	2000	0	0	414470
splice_acceptor_variant	74	-13	414470	3070	0	0	414470
splice_acceptor_variant	74	-13	414470	5000	0	0	414470
splice_acceptor_variant	74	-13	414470	5040	0	0	414470
splice_acceptor_variant	74	-13	414470	8128	0	0	414470
splice_acceptor_variant	74	-13	414470	9197	0	0	414470
splice_acceptor_variant	74	-13	414470	10000	0	0	414470
splice_acceptor_variant	74	-13	414470	10824	0	0	414470
splice_acceptor_variant	74	-13	414470	15000	0	0	414470
splice_acceptor_variant	74	-13	414470	15308	0	0	414470
splice_acceptor_variant	74	-13	414470	17296	0	0	414470
splice_acceptor_variant	74	-13	414470	20000	0	0	414470
splice_acceptor_variant	74	-13	414470	25000	0	0	414470
splice_acceptor_variant	74	-13	414470	30000	0	0	414470
splice_acceptor_variant	74	-13	414470	35000	0	0	414470
splice_acceptor_variant	74	-13	414470	40000	1	1	414470
splice_acceptor_variant	74	-13	414470	45000	1	1	414470
splice_acceptor_variant	74	-13	414470	50000	1	1	414470
splice_acceptor_variant	74	-13	414470	55000	1	1	414470
splice_acceptor_variant	74	-13	414470	56885	1	1	414470
splice_acceptor_variant	74	-13	414470	60000	1	1	414470
splice_acceptor_variant	74	-13	414470	65000	1	1	414470
splice_acceptor_variant	74	-13	414470	70000	1	1	414470
splice_acceptor_variant	74	-13	414470	75000	1	1	414470
splice_acceptor_variant	74	-13	414470	80000	1	1	414470
splice_acceptor_variant	74	-13	414470	85000	1	1	414470
splice_acceptor_variant	74	-13	414470	90000	1	1	414470
splice_acceptor_variant	74	-13	414470	95000	1	1	414470
splice_acceptor_variant	74	-13	414470	100000	1	1	414470
splice_acceptor_variant	74	-13	414470	110000	1	1	414470
splice_acceptor_variant	74	-13	414470	120000	1	1	414470
splice_acceptor_variant	74	-13	414470	125748	1	1	414470
splice_acceptor_variant	74	-9	414470	10	0	0	414470
splice_acceptor_variant	74	-9	414470	20	0	0	414470
splice_acceptor_variant	74	-9	414470	50	0	0	414470
splice_acceptor_variant	74	-9	414470	100	0	0	414470
splice_acceptor_variant	74	-9	414470	200	0	0	414470
splice_acceptor_variant	74	-9	414470	500	0	0	414470
splice_acceptor_variant	74	-9	414470	1000	0	0	414470
splice_acceptor_variant	74	-9	414470	2000	0	0	414470
splice_acceptor_variant	74	-9	414470	3070	1	1	414470
splice_acceptor_variant	74	-9	414470	5000	1	1	414470
splice_acceptor_variant	74	-9	414470	5040	1	1	414470
splice_acceptor_variant	74	-9	414470	8128	1	1	414470
splice_acceptor_variant	74	-9	414470	9197	1	1	414470
splice_acceptor_variant	74	-9	414470	10000	1	1	414470
splice_acceptor_variant	74	-9	414470	10824	1	1	414470
splice_acceptor_variant	74	-9	414470	15000	1	1	414470
splice_acceptor_variant	74	-9	414470	15308	1	1	414470
splice_acceptor_variant	74	-9	414470	17296	1	1	414470
splice_acceptor_variant	74	-9	414470	20000	1	1	414470
splice_acceptor_variant	74	-9	414470	25000	1	1	414470
splice_acceptor_variant	74	-9	414470	30000	1	1	414470
splice_acceptor_variant	74	-9	414470	35000	1	1	414470
splice_acceptor_variant	74	-9	414470	40000	1	1	414470
splice_acceptor_variant	74	-9	414470	45000	1	1	414470
splice_acceptor_variant	74	-9	414470	50000	1	1	414470
splice_acceptor_variant	74	-9	414470	55000	1	1	414470
splice_acceptor_variant	74	-9	414470	56885	1	1	414470
splice_acceptor_variant	74	-9	414470	60000	1	1	414470
splice_acceptor_variant	74	-9	414470	65000	0	1	414470
splice_acceptor_variant	74	-9	414470	70000	0	1	414470
splice_acceptor_variant	74	-9	414470	75000	0	1	414470
splice_acceptor_variant	74	-9	414470	80000	0	1	414470
splice_acceptor_variant	74	-9	414470	85000	0	1	414470
splice_acceptor_variant	74	-9	414470	90000	0	1	414470
splice_acceptor_variant	74	-9	414470	95000	0	1	414470
splice_acceptor_variant	74	-9	414470	100000	0	1	414470
splice_acceptor_variant	74	-9	414470	110000	0	1	414470
splice_acceptor_variant	74	-9	414470	120000	0	1	414470
splice_acceptor_variant	74	-9	414470	125748	0	1	414470
splice_acceptor_variant	74	-8	414470	10	0	0	414470
splice_acceptor_variant	74	-8	414470	20	0	0	414470
splice_acceptor_variant	74	-8	414470	50	0	0	414470
splice_acceptor_variant	74	-8	414470	100	0	0	414470
splice_acceptor_variant	74	-8	414470	200	0	0	414470
splice_acceptor_variant	74	-8	414470	500	0	0	414470
splice_acceptor_variant	74	-8	414470	1000	0	0	414470
splice_acceptor_variant	74	-8	414470	2000	0	0	414470
splice_acceptor_variant	74	-8	414470	3070	0	0	414470
splice_acceptor_variant	74	-8	414470	5000	0	0	414470
splice_acceptor_variant	74	-8	414470	5040	0	0	414470
splice_acceptor_variant	74	-8	414470	8128	0	0	414470
splice_acceptor_variant	74	-8	414470	9197	0	0	414470
splice_acceptor_variant	74	-8	414470	10000	0	0	414470
splice_acceptor_variant	74	-8	414470	10824	0	0	414470
splice_acceptor_variant	74	-8	414470	15000	0	0	414470
splice_acceptor_variant	74	-8	414470	15308	0	0	414470
splice_acceptor_variant	74	-8	414470	17296	0	0	414470
splice_acceptor_variant	74	-8	414470	20000	0	0	414470
splice_acceptor_variant	74	-8	414470	25000	0	0	414470
splice_acceptor_variant	74	-8	414470	30000	0	0	414470
splice_acceptor_variant	74	-8	414470	35000	0	0	414470
splice_acceptor_variant	74	-8	414470	40000	0	0	414470
splice_acceptor_variant	74	-8	414470	45000	0	0	414470
splice_acceptor_variant	74	-8	414470	50000	0	0	414470
splice_acceptor_variant	74	-8	414470	55000	0	0	414470
splice_acceptor_variant	74	-8	414470	56885	0	0	414470
splice_acceptor_variant	74	-8	414470	60000	0	0	414470
splice_acceptor_variant	74	-8	414470	65000	0	0	414470
splice_acceptor_variant	74	-8	414470	70000	0	0	414470
splice_acceptor_variant	74	-8	414470	75000	0	0	414470
splice_acceptor_variant	74	-8	414470	80000	0	0	414470
splice_acceptor_variant	74	-8	414470	85000	0	0	414470
splice_acceptor_variant	74	-8	414470	90000	0	0	414470
splice_acceptor_variant	74	-8	414470	95000	1	1	414470
splice_acceptor_variant	74	-8	414470	100000	1	1	414470
splice_acceptor_variant	74	-8	414470	110000	1	1	414470
splice_acceptor_variant	74	-8	414470	120000	1	1	414470
splice_acceptor_variant	74	-8	414470	125748	1	1	414470
splice_acceptor_variant	74	-4	414470	10	0	0	414470
splice_acceptor_variant	74	-4	414470	20	0	0	414470
splice_acceptor_variant	74	-4	414470	50	0	0	414470
splice_acceptor_variant	74	-4	414470	100	0	0	414470
splice_acceptor_variant	74	-4	414470	200	0	0	414470
splice_acceptor_variant	74	-4	414470	500	0	0	414470
splice_acceptor_variant	74	-4	414470	1000	0	0	414470
splice_acceptor_variant	74	-4	414470	2000	0	0	414470
splice_acceptor_variant	74	-4	414470	3070	0	0	414470
splice_acceptor_variant	74	-4	414470	5000	0	0	414470
splice_acceptor_variant	74	-4	414470	5040	0	0	414470
splice_acceptor_variant	74	-4	414470	8128	0	0	414470
splice_acceptor_variant	74	-4	414470	9197	0	0	414470
splice_acceptor_variant	74	-4	414470	10000	0	0	414470
splice_acceptor_variant	74	-4	414470	10824	0	0	414470
splice_acceptor_variant	74	-4	414470	15000	0	0	414470
splice_acceptor_variant	74	-4	414470	15308	0	0	414470
splice_acceptor_variant	74	-4	414470	17296	0	0	414470
splice_acceptor_variant	74	-4	414470	20000	0	0	414470
splice_acceptor_variant	74	-4	414470	25000	0	0	414470
splice_acceptor_variant	74	-4	414470	30000	0	0	414470
splice_acceptor_variant	74	-4	414470	35000	0	0	414470
splice_acceptor_variant	74	-4	414470	40000	0	0	414470
splice_acceptor_variant	74	-4	414470	45000	0	0	414470
splice_acceptor_variant	74	-4	414470	50000	0	0	414470
splice_acceptor_variant	74	-4	414470	55000	0	0	414470
splice_acceptor_variant	74	-4	414470	56885	0	0	414470
splice_acceptor_variant	74	-4	414470	60000	0	0	414470
splice_acceptor_variant	74	-4	414470	65000	0	0	414470
splice_acceptor_variant	74	-4	414470	70000	0	0	414470
splice_acceptor_variant	74	-4	414470	75000	1	1	414470
splice_acceptor_variant	74	-4	414470	80000	1	1	414470
splice_acceptor_variant	74	-4	414470	85000	1	1	414470
splice_acceptor_variant	74	-4	414470	90000	1	1	414470
splice_acceptor_variant	74	-4	414470	95000	1	1	414470
splice_acceptor_variant	74	-4	414470	100000	1	1	414470
splice_acceptor_variant	74	-4	414470	110000	1	1	414470
splice_acceptor_variant	74	-4	414470	120000	3	3	414470
splice_acceptor_variant	74	-4	414470	125748	3	3	414470
splice_acceptor_variant	74	-3	414470	10	0	0	414470
splice_acceptor_variant	74	-3	414470	20	0	0	414470
splice_acceptor_variant	74	-3	414470	50	0	0	414470
splice_acceptor_variant	74	-3	414470	100	0	0	414470
splice_acceptor_variant	74	-3	414470	200	0	0	414470
splice_acceptor_variant	74	-3	414470	500	0	0	414470
splice_acceptor_variant	74	-3	414470	1000	0	1	414470
splice_acceptor_variant	74	-3	414470	2000	0	1	414470
splice_acceptor_variant	74	-3	414470	3070	0	1	414470
splice_acceptor_variant	74	-3	414470	5000	0	1	414470
splice_acceptor_variant	74	-3	414470	5040	0	1	414470
splice_acceptor_variant	74	-3	414470	8128	0	1	414470
splice_acceptor_variant	74	-3	414470	9197	0	1	414470
splice_acceptor_variant	74	-3	414470	10000	0	1	414470
splice_acceptor_variant	74	-3	414470	10824	0	1	414470
splice_acceptor_variant	74	-3	414470	15000	0	1	414470
splice_acceptor_variant	74	-3	414470	15308	0	1	414470
splice_acceptor_variant	74	-3	414470	17296	0	1	414470
splice_acceptor_variant	74	-3	414470	20000	0	1	414470
splice_acceptor_variant	74	-3	414470	25000	0	1	414470
splice_acceptor_variant	74	-3	414470	30000	0	1	414470
splice_acceptor_variant	74	-3	414470	35000	0	1	414470
splice_acceptor_variant	74	-3	414470	40000	0	1	414470
splice_acceptor_variant	74	-3	414470	45000	0	1	414470
splice_acceptor_variant	74	-3	414470	50000	0	1	414470
splice_acceptor_variant	74	-3	414470	55000	0	1	414470
splice_acceptor_variant	74	-3	414470	56885	0	1	414470
splice_acceptor_variant	74	-3	414470	60000	0	1	414470
splice_acceptor_variant	74	-3	414470	65000	0	1	414470
splice_acceptor_variant	74	-3	414470	70000	0	1	414470
splice_acceptor_variant	74	-3	414470	75000	0	1	414470
splice_acceptor_variant	74	-3	414470	80000	0	1	414470
splice_acceptor_variant	74	-3	414470	85000	0	1	414470
splice_acceptor_variant	74	-3	414470	90000	0	1	414470
splice_acceptor_variant	74	-3	414470	95000	0	1	414470
splice_acceptor_variant	74	-3	414470	100000	0	1	414470
splice_acceptor_variant	74	-3	414470	110000	0	1	414470
splice_acceptor_variant	74	-3	414470	120000	1	2	414470
splice_acceptor_variant	74	-3	414470	125748	1	2	414470
splice_acceptor_variant	74	-2	414470	10	0	0	414470
splice_acceptor_variant	74	-2	414470	20	0	0	414470
splice_acceptor_variant	74	-2	414470	50	0	0	414470
splice_acceptor_variant	74	-2	414470	100	0	0	414470
splice_acceptor_variant	74	-2	414470	200	0	0	414470
splice_acceptor_variant	74	-2	414470	500	1	1	414470
splice_acceptor_variant	74	-2	414470	1000	0	1	414470
splice_acceptor_variant	74	-2	414470	2000	0	1	414470
splice_acceptor_variant	74	-2	414470	3070	0	1	414470
splice_acceptor_variant	74	-2	414470	5000	0	1	414470
splice_acceptor_variant	74	-2	414470	5040	0	1	414470
splice_acceptor_variant	74	-2	414470	8128	0	1	414470
splice_acceptor_variant	74	-2	414470	9197	0	1	414470
splice_acceptor_variant	74	-2	414470	10000	0	1	414470
splice_acceptor_variant	74	-2	414470	10824	0	1	414470
splice_acceptor_variant	74	-2	414470	15000	1	2	414470
splice_acceptor_variant	74	-2	414470	15308	1	2	414470
splice_acceptor_variant	74	-2	414470	17296	1	2	414470
splice_acceptor_variant	74	-2	414470	20000	1	2	414470
splice_acceptor_variant	74	-2	414470	25000	1	2	414470
splice_acceptor_variant	74	-2	414470	30000	1	2	414470
splice_acceptor_variant	74	-2	414470	35000	1	2	414470
splice_acceptor_variant	74	-2	414470	40000	1	2	414470
splice_acceptor_variant	74	-2	414470	45000	1	2	414470
splice_acceptor_variant	74	-2	414470	50000	2	3	414470
splice_acceptor_variant	74	-2	414470	55000	2	3	414470
splice_acceptor_variant	74	-2	414470	56885	3	4	414470
splice_acceptor_variant	74	-2	414470	60000	3	4	414470
splice_acceptor_variant	74	-2	414470	65000	3	4	414470
splice_acceptor_variant	74	-2	414470	70000	3	4	414470
splice_acceptor_variant	74	-2	414470	75000	3	4	414470
splice_acceptor_variant	74	-2	414470	80000	3	4	414470
splice_acceptor_variant	74	-2	414470	85000	3	4	414470
splice_acceptor_variant	74	-2	414470	90000	3	4	414470
splice_acceptor_variant	74	-2	414470	95000	3	4	414470
splice_acceptor_variant	74	-2	414470	100000	3	4	414470
splice_acceptor_variant	74	-2	414470	110000	3	4	414470
splice_acceptor_variant	74	-2	414470	120000	5	6	414470
splice_acceptor_variant	74	-2	414470	125748	5	6	414470
splice_acceptor_variant	74	-1	414470	10	0	0	414470
splice_acceptor_variant	74	-1	414470	20	0	0	414470
splice_acceptor_variant	74	-1	414470	50	0	0	414470
splice_acceptor_variant	74	-1	414470	100	0	0	414470
splice_acceptor_variant	74	-1	414470	200	0	0	414470
splice_acceptor_variant	74	-1	414470	500	0	0	414470
splice_acceptor_variant	74	-1	414470	1000	0	0	414470
splice_acceptor_variant	74	-1	414470	2000	0	0	414470
splice_acceptor_variant	74	-1	414470	3070	2	2	414470
splice_acceptor_variant	74	-1	414470	5000	3	3	414470
splice_acceptor_variant	74	-1	414470	5040	3	3	414470
splice_acceptor_variant	74	-1	414470	8128	3	3	414470
splice_acceptor_variant	74	-1	414470	9197	3	3	414470
splice_acceptor_variant	74	-1	414470	10000	3	3	414470
splice_acceptor_variant	74	-1	414470	10824	3	3	414470
splice_acceptor_variant	74	-1	414470	15000	3	3	414470
splice_acceptor_variant	74	-1	414470	15308	3	3	414470
splice_acceptor_variant	74	-1	414470	17296	4	4	414470
splice_acceptor_variant	74	-1	414470	20000	4	4	414470
splice_acceptor_variant	74	-1	414470	25000	6	6	414470
splice_acceptor_variant	74	-1	414470	30000	6	6	414470
splice_acceptor_variant	74	-1	414470	35000	6	6	414470
splice_acceptor_variant	74	-1	414470	40000	6	6	414470
splice_acceptor_variant	74	-1	414470	45000	6	6	414470
splice_acceptor_variant	74	-1	414470	50000	6	6	414470
splice_acceptor_variant	74	-1	414470	55000	6	6	414470
splice_acceptor_variant	74	-1	414470	56885	6	6	414470
splice_acceptor_variant	74	-1	414470	60000	7	7	414470
splice_acceptor_variant	74	-1	414470	65000	6	7	414470
splice_acceptor_variant	74	-1	414470	70000	5	7	414470
splice_acceptor_variant	74	-1	414470	75000	5	7	414470
splice_acceptor_variant	74	-1	414470	80000	5	7	414470
splice_acceptor_variant	74	-1	414470	85000	6	8	414470
splice_acceptor_variant	74	-1	414470	90000	7	9	414470
splice_acceptor_variant	74	-1	414470	95000	6	9	414470
splice_acceptor_variant	74	-1	414470	100000	6	9	414470
splice_acceptor_variant	74	-1	414470	110000	5	9	414470
splice_acceptor_variant	74	-1	414470	120000	4	9	414470
splice_acceptor_variant	74	-1	414470	125748	4	9	414470
splice_acceptor_variant	74	1	414470	10	0	0	414470
splice_acceptor_variant	74	1	414470	20	0	0	414470
splice_acceptor_variant	74	1	414470	50	0	0	414470
splice_acceptor_variant	74	1	414470	100	0	0	414470
splice_acceptor_variant	74	1	414470	200	0	0	414470
splice_acceptor_variant	74	1	414470	500	0	0	414470
splice_acceptor_variant	74	1	414470	1000	0	0	414470
splice_acceptor_variant	74	1	414470	2000	0	0	414470
splice_acceptor_variant	74	1	414470	3070	0	0	414470
splice_acceptor_variant	74	1	414470	5000	0	0	414470
splice_acceptor_variant	74	1	414470	5040	0	0	414470
splice_acceptor_variant	74	1	414470	8128	0	0	414470
splice_acceptor_variant	74	1	414470	9197	0	0	414470
splice_acceptor_variant	74	1	414470	10000	0	0	414470
splice_acceptor_variant	74	1	414470	10824	0	0	414470
splice_acceptor_variant	74	1	414470	15000	0	0	414470
splice_acceptor_variant	74	1	414470	15308	0	0	414470
splice_acceptor_variant	74	1	414470	17296	0	0	414470
splice_acceptor_variant	74	1	414470	20000	0	0	414470
splice_acceptor_variant	74	1	414470	25000	0	0	414470
splice_acceptor_variant	74	1	414470	30000	0	0	414470
splice_acceptor_variant	74	1	414470	35000	0	0	414470
splice_acceptor_variant	74	1	414470	40000	0	0	414470
splice_acceptor_variant	74	1	414470	45000	0	0	414470
splice_acceptor_variant	74	1	414470	50000	0	0	414470
splice_acceptor_variant	74	1	414470	55000	0	0	414470
splice_acceptor_variant	74	1	414470	56885	0	0	414470
splice_acceptor_variant	74	1	414470	60000	0	0	414470
splice_acceptor_variant	74	1	414470	65000	0	0	414470
splice_acceptor_variant	74	1	414470	70000	0	0	414470
splice_acceptor_variant	74	1	414470	75000	0	0	414470
splice_acceptor_variant	74	1	414470	80000	0	0	414470
splice_acceptor_variant	74	1	414470	85000	0	0	414470
splice_acceptor_variant	74	1	414470	90000	1	1	414470
splice_acceptor_variant	74	1	414470	95000	1	1	414470
splice_acceptor_variant	74	1	414470	100000	1	1	414470
splice_acceptor_variant	74	1	414470	110000	1	1	414470
splice_acceptor_variant	74	1	414470	120000	1	1	414470
splice_acceptor_variant	74	1	414470	125748	2	2	414470
splice_acceptor_variant	74	2	414470	10	0	0	414470
splice_acceptor_variant	74	2	414470	20	0	0	414470
splice_acceptor_variant	74	2	414470	50	0	0	414470
splice_acceptor_variant	74	2	414470	100	0	0	414470
splice_acceptor_variant	74	2	414470	200	0	0	414470
splice_acceptor_variant	74	2	414470	500	0	0	414470
splice_acceptor_variant	74	2	414470	1000	0	0	414470
splice_acceptor_variant	74	2	414470	2000	0	0	414470
splice_acceptor_variant	74	2	414470	3070	0	0	414470
splice_acceptor_variant	74	2	414470	5000	0	0	414470
splice_acceptor_variant	74	2	414470	5040	0	0	414470
splice_acceptor_variant	74	2	414470	8128	0	0	414470
splice_acceptor_variant	74	2	414470	9197	0	0	414470
splice_acceptor_variant	74	2	414470	10000	0	0	414470
splice_acceptor_variant	74	2	414470	10824	0	0	414470
splice_acceptor_variant	74	2	414470	15000	0	0	414470
splice_acceptor_variant	74	2	414470	15308	0	0	414470
splice_acceptor_variant	74	2	414470	17296	0	0	414470
splice_acceptor_variant	74	2	414470	20000	0	0	414470
splice_acceptor_variant	74	2	414470	25000	0	0	414470
splice_acceptor_variant	74	2	414470	30000	0	0	414470
splice_acceptor_variant	74	2	414470	35000	0	0	414470
splice_acceptor_variant	74	2	414470	40000	0	0	414470
splice_acceptor_variant	74	2	414470	45000	0	0	414470
splice_acceptor_variant	74	2	414470	50000	0	0	414470
splice_acceptor_variant	74	2	414470	55000	0	0	414470
splice_acceptor_variant	74	2	414470	56885	0	0	414470
splice_acceptor_variant	74	2	414470	60000	0	0	414470
splice_acceptor_variant	74	2	414470	65000	0	0	414470
splice_acceptor_variant	74	2	414470	70000	1	1	414470
splice_acceptor_variant	74	2	414470	75000	1	1	414470
splice_acceptor_variant	74	2	414470	80000	1	1	414470
splice_acceptor_variant	74	2	414470	85000	1	1	414470
splice_acceptor_variant	74	2	414470	90000	2	2	414470
splice_acceptor_variant	74	2	414470	95000	2	2	414470
splice_acceptor_variant	74	2	414470	100000	2	2	414470
splice_acceptor_variant	74	2	414470	110000	2	2	414470
splice_acceptor_variant	74	2	414470	120000	2	2	414470
splice_acceptor_variant	74	2	414470	125748	2	2	414470
splice_acceptor_variant	75	-123	406158	10	0	0	406158
splice_acceptor_variant	75	-123	406158	20	0	0	406158
splice_acceptor_variant	75	-123	406158	50	0	0	406158
splice_acceptor_variant	75	-123	406158	100	0	0	406158
splice_acceptor_variant	75	-123	406158	200	0	0	406158
splice_acceptor_variant	75	-123	406158	500	0	0	406158
splice_acceptor_variant	75	-123	406158	1000	0	0	406158
splice_acceptor_variant	75	-123	406158	2000	0	0	406158
splice_acceptor_variant	75	-123	406158	3070	0	0	406158
splice_acceptor_variant	75	-123	406158	5000	0	0	406158
splice_acceptor_variant	75	-123	406158	5040	0	0	406158
splice_acceptor_variant	75	-123	406158	8128	0	0	406158
splice_acceptor_variant	75	-123	406158	9197	0	0	406158
splice_acceptor_variant	75	-123	406158	10000	0	0	406158
splice_acceptor_variant	75	-123	406158	10824	0	0	406158
splice_acceptor_variant	75	-123	406158	15000	0	0	406158
splice_acceptor_variant	75	-123	406158	15308	0	0	406158
splice_acceptor_variant	75	-123	406158	17296	0	0	406158
splice_acceptor_variant	75	-123	406158	20000	0	0	406158
splice_acceptor_variant	75	-123	406158	25000	0	0	406158
splice_acceptor_variant	75	-123	406158	30000	0	0	406158
splice_acceptor_variant	75	-123	406158	35000	0	0	406158
splice_acceptor_variant	75	-123	406158	40000	0	0	406158
splice_acceptor_variant	75	-123	406158	45000	0	0	406158
splice_acceptor_variant	75	-123	406158	50000	0	0	406158
splice_acceptor_variant	75	-123	406158	55000	0	0	406158
splice_acceptor_variant	75	-123	406158	56885	0	0	406158
splice_acceptor_variant	75	-123	406158	60000	0	0	406158
splice_acceptor_variant	75	-123	406158	65000	1	1	406158
splice_acceptor_variant	75	-123	406158	70000	1	1	406158
splice_acceptor_variant	75	-123	406158	75000	1	1	406158
splice_acceptor_variant	75	-123	406158	80000	1	1	406158
splice_acceptor_variant	75	-123	406158	85000	1	1	406158
splice_acceptor_variant	75	-123	406158	90000	1	1	406158
splice_acceptor_variant	75	-123	406158	95000	1	1	406158
splice_acceptor_variant	75	-123	406158	100000	1	1	406158
splice_acceptor_variant	75	-123	406158	110000	1	1	406158
splice_acceptor_variant	75	-123	406158	120000	1	1	406158
splice_acceptor_variant	75	-123	406158	125748	1	1	406158
splice_acceptor_variant	75	-91	406158	10	0	0	406158
splice_acceptor_variant	75	-91	406158	20	0	0	406158
splice_acceptor_variant	75	-91	406158	50	0	0	406158
splice_acceptor_variant	75	-91	406158	100	0	0	406158
splice_acceptor_variant	75	-91	406158	200	0	0	406158
splice_acceptor_variant	75	-91	406158	500	0	0	406158
splice_acceptor_variant	75	-91	406158	1000	0	0	406158
splice_acceptor_variant	75	-91	406158	2000	0	0	406158
splice_acceptor_variant	75	-91	406158	3070	0	0	406158
splice_acceptor_variant	75	-91	406158	5000	0	0	406158
splice_acceptor_variant	75	-91	406158	5040	0	0	406158
splice_acceptor_variant	75	-91	406158	8128	0	0	406158
splice_acceptor_variant	75	-91	406158	9197	0	0	406158
splice_acceptor_variant	75	-91	406158	10000	0	0	406158
splice_acceptor_variant	75	-91	406158	10824	0	0	406158
splice_acceptor_variant	75	-91	406158	15000	0	0	406158
splice_acceptor_variant	75	-91	406158	15308	0	0	406158
splice_acceptor_variant	75	-91	406158	17296	0	0	406158
splice_acceptor_variant	75	-91	406158	20000	0	0	406158
splice_acceptor_variant	75	-91	406158	25000	0	0	406158
splice_acceptor_variant	75	-91	406158	30000	0	0	406158
splice_acceptor_variant	75	-91	406158	35000	0	0	406158
splice_acceptor_variant	75	-91	406158	40000	0	0	406158
splice_acceptor_variant	75	-91	406158	45000	1	1	406158
splice_acceptor_variant	75	-91	406158	50000	1	1	406158
splice_acceptor_variant	75	-91	406158	55000	1	1	406158
splice_acceptor_variant	75	-91	406158	56885	1	1	406158
splice_acceptor_variant	75	-91	406158	60000	1	1	406158
splice_acceptor_variant	75	-91	406158	65000	1	1	406158
splice_acceptor_variant	75	-91	406158	70000	1	1	406158
splice_acceptor_variant	75	-91	406158	75000	1	1	406158
splice_acceptor_variant	75	-91	406158	80000	1	1	406158
splice_acceptor_variant	75	-91	406158	85000	1	1	406158
splice_acceptor_variant	75	-91	406158	90000	1	1	406158
splice_acceptor_variant	75	-91	406158	95000	0	1	406158
splice_acceptor_variant	75	-91	406158	100000	0	1	406158
splice_acceptor_variant	75	-91	406158	110000	0	1	406158
splice_acceptor_variant	75	-91	406158	120000	0	1	406158
splice_acceptor_variant	75	-91	406158	125748	0	1	406158
splice_acceptor_variant	75	-56	406158	10	0	0	406158
splice_acceptor_variant	75	-56	406158	20	0	0	406158
splice_acceptor_variant	75	-56	406158	50	0	0	406158
splice_acceptor_variant	75	-56	406158	100	0	0	406158
splice_acceptor_variant	75	-56	406158	200	0	0	406158
splice_acceptor_variant	75	-56	406158	500	0	0	406158
splice_acceptor_variant	75	-56	406158	1000	0	0	406158
splice_acceptor_variant	75	-56	406158	2000	0	0	406158
splice_acceptor_variant	75	-56	406158	3070	0	0	406158
splice_acceptor_variant	75	-56	406158	5000	0	0	406158
splice_acceptor_variant	75	-56	406158	5040	0	0	406158
splice_acceptor_variant	75	-56	406158	8128	0	0	406158
splice_acceptor_variant	75	-56	406158	9197	0	0	406158
splice_acceptor_variant	75	-56	406158	10000	0	0	406158
splice_acceptor_variant	75	-56	406158	10824	0	0	406158
splice_acceptor_variant	75	-56	406158	15000	0	0	406158
splice_acceptor_variant	75	-56	406158	15308	0	0	406158
splice_acceptor_variant	75	-56	406158	17296	0	0	406158
splice_acceptor_variant	75	-56	406158	20000	0	0	406158
splice_acceptor_variant	75	-56	406158	25000	0	0	406158
splice_acceptor_variant	75	-56	406158	30000	0	0	406158
splice_acceptor_variant	75	-56	406158	35000	0	0	406158
splice_acceptor_variant	75	-56	406158	40000	0	0	406158
splice_acceptor_variant	75	-56	406158	45000	0	0	406158
splice_acceptor_variant	75	-56	406158	50000	0	0	406158
splice_acceptor_variant	75	-56	406158	55000	0	0	406158
splice_acceptor_variant	75	-56	406158	56885	0	0	406158
splice_acceptor_variant	75	-56	406158	60000	0	0	406158
splice_acceptor_variant	75	-56	406158	65000	0	0	406158
splice_acceptor_variant	75	-56	406158	70000	0	0	406158
splice_acceptor_variant	75	-56	406158	75000	0	0	406158
splice_acceptor_variant	75	-56	406158	80000	0	0	406158
splice_acceptor_variant	75	-56	406158	85000	0	0	406158
splice_acceptor_variant	75	-56	406158	90000	0	0	406158
splice_acceptor_variant	75	-56	406158	95000	0	0	406158
splice_acceptor_variant	75	-56	406158	100000	0	0	406158
splice_acceptor_variant	75	-56	406158	110000	0	0	406158
splice_acceptor_variant	75	-56	406158	120000	1	1	406158
splice_acceptor_variant	75	-56	406158	125748	1	1	406158
splice_acceptor_variant	75	-39	406158	10	0	0	406158
splice_acceptor_variant	75	-39	406158	20	0	0	406158
splice_acceptor_variant	75	-39	406158	50	0	0	406158
splice_acceptor_variant	75	-39	406158	100	0	0	406158
splice_acceptor_variant	75	-39	406158	200	0	0	406158
splice_acceptor_variant	75	-39	406158	500	0	0	406158
splice_acceptor_variant	75	-39	406158	1000	0	0	406158
splice_acceptor_variant	75	-39	406158	2000	0	0	406158
splice_acceptor_variant	75	-39	406158	3070	0	0	406158
splice_acceptor_variant	75	-39	406158	5000	0	0	406158
splice_acceptor_variant	75	-39	406158	5040	0	0	406158
splice_acceptor_variant	75	-39	406158	8128	0	0	406158
splice_acceptor_variant	75	-39	406158	9197	0	0	406158
splice_acceptor_variant	75	-39	406158	10000	0	0	406158
splice_acceptor_variant	75	-39	406158	10824	0	0	406158
splice_acceptor_variant	75	-39	406158	15000	0	0	406158
splice_acceptor_variant	75	-39	406158	15308	0	0	406158
splice_acceptor_variant	75	-39	406158	17296	0	0	406158
splice_acceptor_variant	75	-39	406158	20000	0	0	406158
splice_acceptor_variant	75	-39	406158	25000	0	0	406158
splice_acceptor_variant	75	-39	406158	30000	0	0	406158
splice_acceptor_variant	75	-39	406158	35000	0	0	406158
splice_acceptor_variant	75	-39	406158	40000	0	0	406158
splice_acceptor_variant	75	-39	406158	45000	1	1	406158
splice_acceptor_variant	75	-39	406158	50000	1	1	406158
splice_acceptor_variant	75	-39	406158	55000	1	1	406158
splice_acceptor_variant	75	-39	406158	56885	1	1	406158
splice_acceptor_variant	75	-39	406158	60000	1	1	406158
splice_acceptor_variant	75	-39	406158	65000	1	1	406158
splice_acceptor_variant	75	-39	406158	70000	1	1	406158
splice_acceptor_variant	75	-39	406158	75000	1	1	406158
splice_acceptor_variant	75	-39	406158	80000	1	1	406158
splice_acceptor_variant	75	-39	406158	85000	1	1	406158
splice_acceptor_variant	75	-39	406158	90000	1	1	406158
splice_acceptor_variant	75	-39	406158	95000	1	1	406158
splice_acceptor_variant	75	-39	406158	100000	1	1	406158
splice_acceptor_variant	75	-39	406158	110000	1	1	406158
splice_acceptor_variant	75	-39	406158	120000	1	1	406158
splice_acceptor_variant	75	-39	406158	125748	1	1	406158
splice_acceptor_variant	75	-38	406158	10	0	0	406158
splice_acceptor_variant	75	-38	406158	20	0	0	406158
splice_acceptor_variant	75	-38	406158	50	0	0	406158
splice_acceptor_variant	75	-38	406158	100	0	0	406158
splice_acceptor_variant	75	-38	406158	200	0	0	406158
splice_acceptor_variant	75	-38	406158	500	0	0	406158
splice_acceptor_variant	75	-38	406158	1000	0	0	406158
splice_acceptor_variant	75	-38	406158	2000	0	0	406158
splice_acceptor_variant	75	-38	406158	3070	0	0	406158
splice_acceptor_variant	75	-38	406158	5000	0	0	406158
splice_acceptor_variant	75	-38	406158	5040	0	0	406158
splice_acceptor_variant	75	-38	406158	8128	0	0	406158
splice_acceptor_variant	75	-38	406158	9197	0	0	406158
splice_acceptor_variant	75	-38	406158	10000	0	0	406158
splice_acceptor_variant	75	-38	406158	10824	0	0	406158
splice_acceptor_variant	75	-38	406158	15000	0	0	406158
splice_acceptor_variant	75	-38	406158	15308	0	0	406158
splice_acceptor_variant	75	-38	406158	17296	0	0	406158
splice_acceptor_variant	75	-38	406158	20000	0	0	406158
splice_acceptor_variant	75	-38	406158	25000	0	0	406158
splice_acceptor_variant	75	-38	406158	30000	0	0	406158
splice_acceptor_variant	75	-38	406158	35000	0	0	406158
splice_acceptor_variant	75	-38	406158	40000	0	0	406158
splice_acceptor_variant	75	-38	406158	45000	0	0	406158
splice_acceptor_variant	75	-38	406158	50000	0	0	406158
splice_acceptor_variant	75	-38	406158	55000	1	1	406158
splice_acceptor_variant	75	-38	406158	56885	1	1	406158
splice_acceptor_variant	75	-38	406158	60000	1	1	406158
splice_acceptor_variant	75	-38	406158	65000	1	1	406158
splice_acceptor_variant	75	-38	406158	70000	1	1	406158
splice_acceptor_variant	75	-38	406158	75000	1	1	406158
splice_acceptor_variant	75	-38	406158	80000	1	1	406158
splice_acceptor_variant	75	-38	406158	85000	1	1	406158
splice_acceptor_variant	75	-38	406158	90000	1	1	406158
splice_acceptor_variant	75	-38	406158	95000	1	1	406158
splice_acceptor_variant	75	-38	406158	100000	1	1	406158
splice_acceptor_variant	75	-38	406158	110000	1	1	406158
splice_acceptor_variant	75	-38	406158	120000	1	1	406158
splice_acceptor_variant	75	-38	406158	125748	1	1	406158
splice_acceptor_variant	75	-29	406158	10	0	0	406158
splice_acceptor_variant	75	-29	406158	20	0	0	406158
splice_acceptor_variant	75	-29	406158	50	0	0	406158
splice_acceptor_variant	75	-29	406158	100	0	0	406158
splice_acceptor_variant	75	-29	406158	200	0	0	406158
splice_acceptor_variant	75	-29	406158	500	0	0	406158
splice_acceptor_variant	75	-29	406158	1000	0	0	406158
splice_acceptor_variant	75	-29	406158	2000	0	0	406158
splice_acceptor_variant	75	-29	406158	3070	0	0	406158
splice_acceptor_variant	75	-29	406158	5000	0	0	406158
splice_acceptor_variant	75	-29	406158	5040	0	0	406158
splice_acceptor_variant	75	-29	406158	8128	0	0	406158
splice_acceptor_variant	75	-29	406158	9197	0	0	406158
splice_acceptor_variant	75	-29	406158	10000	0	0	406158
splice_acceptor_variant	75	-29	406158	10824	0	0	406158
splice_acceptor_variant	75	-29	406158	15000	0	0	406158
splice_acceptor_variant	75	-29	406158	15308	0	0	406158
splice_acceptor_variant	75	-29	406158	17296	0	0	406158
splice_acceptor_variant	75	-29	406158	20000	0	0	406158
splice_acceptor_variant	75	-29	406158	25000	0	0	406158
splice_acceptor_variant	75	-29	406158	30000	1	1	406158
splice_acceptor_variant	75	-29	406158	35000	1	1	406158
splice_acceptor_variant	75	-29	406158	40000	1	1	406158
splice_acceptor_variant	75	-29	406158	45000	1	1	406158
splice_acceptor_variant	75	-29	406158	50000	1	1	406158
splice_acceptor_variant	75	-29	406158	55000	1	1	406158
splice_acceptor_variant	75	-29	406158	56885	1	1	406158
splice_acceptor_variant	75	-29	406158	60000	1	1	406158
splice_acceptor_variant	75	-29	406158	65000	1	1	406158
splice_acceptor_variant	75	-29	406158	70000	1	1	406158
splice_acceptor_variant	75	-29	406158	75000	1	1	406158
splice_acceptor_variant	75	-29	406158	80000	1	1	406158
splice_acceptor_variant	75	-29	406158	85000	1	1	406158
splice_acceptor_variant	75	-29	406158	90000	1	1	406158
splice_acceptor_variant	75	-29	406158	95000	1	1	406158
splice_acceptor_variant	75	-29	406158	100000	1	1	406158
splice_acceptor_variant	75	-29	406158	110000	1	1	406158
splice_acceptor_variant	75	-29	406158	120000	0	1	406158
splice_acceptor_variant	75	-29	406158	125748	0	1	406158
splice_acceptor_variant	75	-24	406158	10	0	0	406158
splice_acceptor_variant	75	-24	406158	20	0	0	406158
splice_acceptor_variant	75	-24	406158	50	0	0	406158
splice_acceptor_variant	75	-24	406158	100	0	0	406158
splice_acceptor_variant	75	-24	406158	200	0	0	406158
splice_acceptor_variant	75	-24	406158	500	0	0	406158
splice_acceptor_variant	75	-24	406158	1000	0	0	406158
splice_acceptor_variant	75	-24	406158	2000	1	1	406158
splice_acceptor_variant	75	-24	406158	3070	1	1	406158
splice_acceptor_variant	75	-24	406158	5000	1	1	406158
splice_acceptor_variant	75	-24	406158	5040	1	1	406158
splice_acceptor_variant	75	-24	406158	8128	1	1	406158
splice_acceptor_variant	75	-24	406158	9197	1	1	406158
splice_acceptor_variant	75	-24	406158	10000	1	1	406158
splice_acceptor_variant	75	-24	406158	10824	1	1	406158
splice_acceptor_variant	75	-24	406158	15000	1	1	406158
splice_acceptor_variant	75	-24	406158	15308	1	1	406158
splice_acceptor_variant	75	-24	406158	17296	1	1	406158
splice_acceptor_variant	75	-24	406158	20000	1	1	406158
splice_acceptor_variant	75	-24	406158	25000	1	1	406158
splice_acceptor_variant	75	-24	406158	30000	1	1	406158
splice_acceptor_variant	75	-24	406158	35000	1	1	406158
splice_acceptor_variant	75	-24	406158	40000	1	1	406158
splice_acceptor_variant	75	-24	406158	45000	1	1	406158
splice_acceptor_variant	75	-24	406158	50000	1	1	406158
splice_acceptor_variant	75	-24	406158	55000	1	1	406158
splice_acceptor_variant	75	-24	406158	56885	1	1	406158
splice_acceptor_variant	75	-24	406158	60000	1	1	406158
splice_acceptor_variant	75	-24	406158	65000	1	1	406158
splice_acceptor_variant	75	-24	406158	70000	1	1	406158
splice_acceptor_variant	75	-24	406158	75000	1	1	406158
splice_acceptor_variant	75	-24	406158	80000	1	1	406158
splice_acceptor_variant	75	-24	406158	85000	1	1	406158
splice_acceptor_variant	75	-24	406158	90000	1	1	406158
splice_acceptor_variant	75	-24	406158	95000	1	1	406158
splice_acceptor_variant	75	-24	406158	100000	1	1	406158
splice_acceptor_variant	75	-24	406158	110000	1	1	406158
splice_acceptor_variant	75	-24	406158	120000	2	2	406158
splice_acceptor_variant	75	-24	406158	125748	2	2	406158
splice_acceptor_variant	75	-20	406158	10	0	0	406158
splice_acceptor_variant	75	-20	406158	20	0	0	406158
splice_acceptor_variant	75	-20	406158	50	0	0	406158
splice_acceptor_variant	75	-20	406158	100	0	0	406158
splice_acceptor_variant	75	-20	406158	200	0	0	406158
splice_acceptor_variant	75	-20	406158	500	0	0	406158
splice_acceptor_variant	75	-20	406158	1000	0	0	406158
splice_acceptor_variant	75	-20	406158	2000	0	0	406158
splice_acceptor_variant	75	-20	406158	3070	0	0	406158
splice_acceptor_variant	75	-20	406158	5000	0	0	406158
splice_acceptor_variant	75	-20	406158	5040	0	0	406158
splice_acceptor_variant	75	-20	406158	8128	0	0	406158
splice_acceptor_variant	75	-20	406158	9197	0	0	406158
splice_acceptor_variant	75	-20	406158	10000	0	0	406158
splice_acceptor_variant	75	-20	406158	10824	0	0	406158
splice_acceptor_variant	75	-20	406158	15000	1	1	406158
splice_acceptor_variant	75	-20	406158	15308	1	1	406158
splice_acceptor_variant	75	-20	406158	17296	1	1	406158
splice_acceptor_variant	75	-20	406158	20000	1	1	406158
splice_acceptor_variant	75	-20	406158	25000	1	1	406158
splice_acceptor_variant	75	-20	406158	30000	1	1	406158
splice_acceptor_variant	75	-20	406158	35000	1	1	406158
splice_acceptor_variant	75	-20	406158	40000	0	1	406158
splice_acceptor_variant	75	-20	406158	45000	0	1	406158
splice_acceptor_variant	75	-20	406158	50000	0	1	406158
splice_acceptor_variant	75	-20	406158	55000	0	1	406158
splice_acceptor_variant	75	-20	406158	56885	0	1	406158
splice_acceptor_variant	75	-20	406158	60000	0	1	406158
splice_acceptor_variant	75	-20	406158	65000	0	1	406158
splice_acceptor_variant	75	-20	406158	70000	0	1	406158
splice_acceptor_variant	75	-20	406158	75000	0	1	406158
splice_acceptor_variant	75	-20	406158	80000	0	1	406158
splice_acceptor_variant	75	-20	406158	85000	0	1	406158
splice_acceptor_variant	75	-20	406158	90000	0	1	406158
splice_acceptor_variant	75	-20	406158	95000	0	1	406158
splice_acceptor_variant	75	-20	406158	100000	0	1	406158
splice_acceptor_variant	75	-20	406158	110000	0	1	406158
splice_acceptor_variant	75	-20	406158	120000	0	1	406158
splice_acceptor_variant	75	-20	406158	125748	0	1	406158
splice_acceptor_variant	75	-19	406158	10	0	0	406158
splice_acceptor_variant	75	-19	406158	20	0	0	406158
splice_acceptor_variant	75	-19	406158	50	0	0	406158
splice_acceptor_variant	75	-19	406158	100	0	0	406158
splice_acceptor_variant	75	-19	406158	200	0	0	406158
splice_acceptor_variant	75	-19	406158	500	0	0	406158
splice_acceptor_variant	75	-19	406158	1000	0	0	406158
splice_acceptor_variant	75	-19	406158	2000	0	0	406158
splice_acceptor_variant	75	-19	406158	3070	0	0	406158
splice_acceptor_variant	75	-19	406158	5000	0	0	406158
splice_acceptor_variant	75	-19	406158	5040	0	0	406158
splice_acceptor_variant	75	-19	406158	8128	0	0	406158
splice_acceptor_variant	75	-19	406158	9197	0	0	406158
splice_acceptor_variant	75	-19	406158	10000	0	0	406158
splice_acceptor_variant	75	-19	406158	10824	0	0	406158
splice_acceptor_variant	75	-19	406158	15000	0	0	406158
splice_acceptor_variant	75	-19	406158	15308	0	0	406158
splice_acceptor_variant	75	-19	406158	17296	0	0	406158
splice_acceptor_variant	75	-19	406158	20000	0	0	406158
splice_acceptor_variant	75	-19	406158	25000	0	0	406158
splice_acceptor_variant	75	-19	406158	30000	0	0	406158
splice_acceptor_variant	75	-19	406158	35000	0	0	406158
splice_acceptor_variant	75	-19	406158	40000	0	0	406158
splice_acceptor_variant	75	-19	406158	45000	0	0	406158
splice_acceptor_variant	75	-19	406158	50000	0	0	406158
splice_acceptor_variant	75	-19	406158	55000	0	0	406158
splice_acceptor_variant	75	-19	406158	56885	0	0	406158
splice_acceptor_variant	75	-19	406158	60000	0	0	406158
splice_acceptor_variant	75	-19	406158	65000	0	0	406158
splice_acceptor_variant	75	-19	406158	70000	0	0	406158
splice_acceptor_variant	75	-19	406158	75000	0	0	406158
splice_acceptor_variant	75	-19	406158	80000	0	0	406158
splice_acceptor_variant	75	-19	406158	85000	0	0	406158
splice_acceptor_variant	75	-19	406158	90000	0	0	406158
splice_acceptor_variant	75	-19	406158	95000	0	0	406158
splice_acceptor_variant	75	-19	406158	100000	0	0	406158
splice_acceptor_variant	75	-19	406158	110000	0	0	406158
splice_acceptor_variant	75	-19	406158	120000	0	0	406158
splice_acceptor_variant	75	-19	406158	125748	1	1	406158
splice_acceptor_variant	75	-18	406158	10	0	0	406158
splice_acceptor_variant	75	-18	406158	20	0	0	406158
splice_acceptor_variant	75	-18	406158	50	0	0	406158
splice_acceptor_variant	75	-18	406158	100	0	0	406158
splice_acceptor_variant	75	-18	406158	200	0	0	406158
splice_acceptor_variant	75	-18	406158	500	0	0	406158
splice_acceptor_variant	75	-18	406158	1000	0	0	406158
splice_acceptor_variant	75	-18	406158	2000	0	0	406158
splice_acceptor_variant	75	-18	406158	3070	0	0	406158
splice_acceptor_variant	75	-18	406158	5000	0	0	406158
splice_acceptor_variant	75	-18	406158	5040	0	0	406158
splice_acceptor_variant	75	-18	406158	8128	0	0	406158
splice_acceptor_variant	75	-18	406158	9197	0	0	406158
splice_acceptor_variant	75	-18	406158	10000	0	0	406158
splice_acceptor_variant	75	-18	406158	10824	0	0	406158
splice_acceptor_variant	75	-18	406158	15000	1	1	406158
splice_acceptor_variant	75	-18	406158	15308	1	1	406158
splice_acceptor_variant	75	-18	406158	17296	1	1	406158
splice_acceptor_variant	75	-18	406158	20000	1	1	406158
splice_acceptor_variant	75	-18	406158	25000	1	1	406158
splice_acceptor_variant	75	-18	406158	30000	1	1	406158
splice_acceptor_variant	75	-18	406158	35000	1	1	406158
splice_acceptor_variant	75	-18	406158	40000	1	1	406158
splice_acceptor_variant	75	-18	406158	45000	1	1	406158
splice_acceptor_variant	75	-18	406158	50000	1	1	406158
splice_acceptor_variant	75	-18	406158	55000	1	1	406158
splice_acceptor_variant	75	-18	406158	56885	1	1	406158
splice_acceptor_variant	75	-18	406158	60000	1	1	406158
splice_acceptor_variant	75	-18	406158	65000	1	1	406158
splice_acceptor_variant	75	-18	406158	70000	1	1	406158
splice_acceptor_variant	75	-18	406158	75000	1	1	406158
splice_acceptor_variant	75	-18	406158	80000	1	1	406158
splice_acceptor_variant	75	-18	406158	85000	1	1	406158
splice_acceptor_variant	75	-18	406158	90000	1	1	406158
splice_acceptor_variant	75	-18	406158	95000	1	1	406158
splice_acceptor_variant	75	-18	406158	100000	1	1	406158
splice_acceptor_variant	75	-18	406158	110000	1	1	406158
splice_acceptor_variant	75	-18	406158	120000	1	1	406158
splice_acceptor_variant	75	-18	406158	125748	1	1	406158
splice_acceptor_variant	75	-17	406158	10	0	0	406158
splice_acceptor_variant	75	-17	406158	20	0	0	406158
splice_acceptor_variant	75	-17	406158	50	0	0	406158
splice_acceptor_variant	75	-17	406158	100	0	0	406158
splice_acceptor_variant	75	-17	406158	200	0	0	406158
splice_acceptor_variant	75	-17	406158	500	0	0	406158
splice_acceptor_variant	75	-17	406158	1000	0	0	406158
splice_acceptor_variant	75	-17	406158	2000	0	0	406158
splice_acceptor_variant	75	-17	406158	3070	0	0	406158
splice_acceptor_variant	75	-17	406158	5000	0	0	406158
splice_acceptor_variant	75	-17	406158	5040	0	0	406158
splice_acceptor_variant	75	-17	406158	8128	0	0	406158
splice_acceptor_variant	75	-17	406158	9197	0	0	406158
splice_acceptor_variant	75	-17	406158	10000	0	0	406158
splice_acceptor_variant	75	-17	406158	10824	0	0	406158
splice_acceptor_variant	75	-17	406158	15000	0	0	406158
splice_acceptor_variant	75	-17	406158	15308	0	0	406158
splice_acceptor_variant	75	-17	406158	17296	0	0	406158
splice_acceptor_variant	75	-17	406158	20000	0	0	406158
splice_acceptor_variant	75	-17	406158	25000	0	0	406158
splice_acceptor_variant	75	-17	406158	30000	0	0	406158
splice_acceptor_variant	75	-17	406158	35000	0	0	406158
splice_acceptor_variant	75	-17	406158	40000	0	0	406158
splice_acceptor_variant	75	-17	406158	45000	0	0	406158
splice_acceptor_variant	75	-17	406158	50000	0	0	406158
splice_acceptor_variant	75	-17	406158	55000	0	0	406158
splice_acceptor_variant	75	-17	406158	56885	0	0	406158
splice_acceptor_variant	75	-17	406158	60000	0	0	406158
splice_acceptor_variant	75	-17	406158	65000	0	0	406158
splice_acceptor_variant	75	-17	406158	70000	0	0	406158
splice_acceptor_variant	75	-17	406158	75000	0	0	406158
splice_acceptor_variant	75	-17	406158	80000	0	0	406158
splice_acceptor_variant	75	-17	406158	85000	0	0	406158
splice_acceptor_variant	75	-17	406158	90000	1	1	406158
splice_acceptor_variant	75	-17	406158	95000	1	1	406158
splice_acceptor_variant	75	-17	406158	100000	1	1	406158
splice_acceptor_variant	75	-17	406158	110000	1	1	406158
splice_acceptor_variant	75	-17	406158	120000	1	1	406158
splice_acceptor_variant	75	-17	406158	125748	1	1	406158
splice_acceptor_variant	75	-12	406158	10	0	0	406158
splice_acceptor_variant	75	-12	406158	20	0	0	406158
splice_acceptor_variant	75	-12	406158	50	0	0	406158
splice_acceptor_variant	75	-12	406158	100	0	0	406158
splice_acceptor_variant	75	-12	406158	200	0	0	406158
splice_acceptor_variant	75	-12	406158	500	0	0	406158
splice_acceptor_variant	75	-12	406158	1000	0	0	406158
splice_acceptor_variant	75	-12	406158	2000	0	0	406158
splice_acceptor_variant	75	-12	406158	3070	0	0	406158
splice_acceptor_variant	75	-12	406158	5000	0	0	406158
splice_acceptor_variant	75	-12	406158	5040	0	0	406158
splice_acceptor_variant	75	-12	406158	8128	0	0	406158
splice_acceptor_variant	75	-12	406158	9197	0	0	406158
splice_acceptor_variant	75	-12	406158	10000	0	0	406158
splice_acceptor_variant	75	-12	406158	10824	0	0	406158
splice_acceptor_variant	75	-12	406158	15000	0	0	406158
splice_acceptor_variant	75	-12	406158	15308	0	0	406158
splice_acceptor_variant	75	-12	406158	17296	0	0	406158
splice_acceptor_variant	75	-12	406158	20000	0	0	406158
splice_acceptor_variant	75	-12	406158	25000	0	0	406158
splice_acceptor_variant	75	-12	406158	30000	0	0	406158
splice_acceptor_variant	75	-12	406158	35000	0	0	406158
splice_acceptor_variant	75	-12	406158	40000	0	0	406158
splice_acceptor_variant	75	-12	406158	45000	0	0	406158
splice_acceptor_variant	75	-12	406158	50000	0	0	406158
splice_acceptor_variant	75	-12	406158	55000	0	0	406158
splice_acceptor_variant	75	-12	406158	56885	0	0	406158
splice_acceptor_variant	75	-12	406158	60000	0	0	406158
splice_acceptor_variant	75	-12	406158	65000	0	0	406158
splice_acceptor_variant	75	-12	406158	70000	0	0	406158
splice_acceptor_variant	75	-12	406158	75000	0	0	406158
splice_acceptor_variant	75	-12	406158	80000	1	1	406158
splice_acceptor_variant	75	-12	406158	85000	1	1	406158
splice_acceptor_variant	75	-12	406158	90000	1	1	406158
splice_acceptor_variant	75	-12	406158	95000	1	1	406158
splice_acceptor_variant	75	-12	406158	100000	1	1	406158
splice_acceptor_variant	75	-12	406158	110000	1	1	406158
splice_acceptor_variant	75	-12	406158	120000	1	1	406158
splice_acceptor_variant	75	-12	406158	125748	1	1	406158
splice_acceptor_variant	75	-9	406158	10	0	0	406158
splice_acceptor_variant	75	-9	406158	20	0	0	406158
splice_acceptor_variant	75	-9	406158	50	0	0	406158
splice_acceptor_variant	75	-9	406158	100	0	0	406158
splice_acceptor_variant	75	-9	406158	200	0	0	406158
splice_acceptor_variant	75	-9	406158	500	0	0	406158
splice_acceptor_variant	75	-9	406158	1000	0	0	406158
splice_acceptor_variant	75	-9	406158	2000	0	0	406158
splice_acceptor_variant	75	-9	406158	3070	0	0	406158
splice_acceptor_variant	75	-9	406158	5000	0	0	406158
splice_acceptor_variant	75	-9	406158	5040	0	0	406158
splice_acceptor_variant	75	-9	406158	8128	0	0	406158
splice_acceptor_variant	75	-9	406158	9197	0	0	406158
splice_acceptor_variant	75	-9	406158	10000	0	0	406158
splice_acceptor_variant	75	-9	406158	10824	0	0	406158
splice_acceptor_variant	75	-9	406158	15000	1	1	406158
splice_acceptor_variant	75	-9	406158	15308	1	1	406158
splice_acceptor_variant	75	-9	406158	17296	1	1	406158
splice_acceptor_variant	75	-9	406158	20000	1	1	406158
splice_acceptor_variant	75	-9	406158	25000	1	1	406158
splice_acceptor_variant	75	-9	406158	30000	1	1	406158
splice_acceptor_variant	75	-9	406158	35000	1	1	406158
splice_acceptor_variant	75	-9	406158	40000	1	1	406158
splice_acceptor_variant	75	-9	406158	45000	0	1	406158
splice_acceptor_variant	75	-9	406158	50000	0	1	406158
splice_acceptor_variant	75	-9	406158	55000	0	1	406158
splice_acceptor_variant	75	-9	406158	56885	0	1	406158
splice_acceptor_variant	75	-9	406158	60000	0	1	406158
splice_acceptor_variant	75	-9	406158	65000	0	1	406158
splice_acceptor_variant	75	-9	406158	70000	0	1	406158
splice_acceptor_variant	75	-9	406158	75000	0	1	406158
splice_acceptor_variant	75	-9	406158	80000	0	1	406158
splice_acceptor_variant	75	-9	406158	85000	0	1	406158
splice_acceptor_variant	75	-9	406158	90000	0	1	406158
splice_acceptor_variant	75	-9	406158	95000	0	1	406158
splice_acceptor_variant	75	-9	406158	100000	0	1	406158
splice_acceptor_variant	75	-9	406158	110000	0	1	406158
splice_acceptor_variant	75	-9	406158	120000	0	1	406158
splice_acceptor_variant	75	-9	406158	125748	0	1	406158
splice_acceptor_variant	75	-8	406158	10	0	0	406158
splice_acceptor_variant	75	-8	406158	20	0	0	406158
splice_acceptor_variant	75	-8	406158	50	0	0	406158
splice_acceptor_variant	75	-8	406158	100	0	0	406158
splice_acceptor_variant	75	-8	406158	200	0	0	406158
splice_acceptor_variant	75	-8	406158	500	0	0	406158
splice_acceptor_variant	75	-8	406158	1000	0	0	406158
splice_acceptor_variant	75	-8	406158	2000	0	0	406158
splice_acceptor_variant	75	-8	406158	3070	0	0	406158
splice_acceptor_variant	75	-8	406158	5000	0	0	406158
splice_acceptor_variant	75	-8	406158	5040	0	0	406158
splice_acceptor_variant	75	-8	406158	8128	0	0	406158
splice_acceptor_variant	75	-8	406158	9197	0	0	406158
splice_acceptor_variant	75	-8	406158	10000	0	0	406158
splice_acceptor_variant	75	-8	406158	10824	0	0	406158
splice_acceptor_variant	75	-8	406158	15000	0	0	406158
splice_acceptor_variant	75	-8	406158	15308	0	0	406158
splice_acceptor_variant	75	-8	406158	17296	0	0	406158
splice_acceptor_variant	75	-8	406158	20000	0	0	406158
splice_acceptor_variant	75	-8	406158	25000	0	0	406158
splice_acceptor_variant	75	-8	406158	30000	0	0	406158
splice_acceptor_variant	75	-8	406158	35000	0	0	406158
splice_acceptor_variant	75	-8	406158	40000	0	0	406158
splice_acceptor_variant	75	-8	406158	45000	0	0	406158
splice_acceptor_variant	75	-8	406158	50000	0	0	406158
splice_acceptor_variant	75	-8	406158	55000	0	0	406158
splice_acceptor_variant	75	-8	406158	56885	0	0	406158
splice_acceptor_variant	75	-8	406158	60000	0	0	406158
splice_acceptor_variant	75	-8	406158	65000	0	0	406158
splice_acceptor_variant	75	-8	406158	70000	1	1	406158
splice_acceptor_variant	75	-8	406158	75000	1	1	406158
splice_acceptor_variant	75	-8	406158	80000	1	1	406158
splice_acceptor_variant	75	-8	406158	85000	1	1	406158
splice_acceptor_variant	75	-8	406158	90000	1	1	406158
splice_acceptor_variant	75	-8	406158	95000	1	1	406158
splice_acceptor_variant	75	-8	406158	100000	1	1	406158
splice_acceptor_variant	75	-8	406158	110000	1	1	406158
splice_acceptor_variant	75	-8	406158	120000	1	1	406158
splice_acceptor_variant	75	-8	406158	125748	1	1	406158
splice_acceptor_variant	75	-6	406158	10	0	0	406158
splice_acceptor_variant	75	-6	406158	20	0	0	406158
splice_acceptor_variant	75	-6	406158	50	0	0	406158
splice_acceptor_variant	75	-6	406158	100	0	0	406158
splice_acceptor_variant	75	-6	406158	200	0	0	406158
splice_acceptor_variant	75	-6	406158	500	0	0	406158
splice_acceptor_variant	75	-6	406158	1000	0	0	406158
splice_acceptor_variant	75	-6	406158	2000	0	0	406158
splice_acceptor_variant	75	-6	406158	3070	0	0	406158
splice_acceptor_variant	75	-6	406158	5000	1	1	406158
splice_acceptor_variant	75	-6	406158	5040	1	1	406158
splice_acceptor_variant	75	-6	406158	8128	1	1	406158
splice_acceptor_variant	75	-6	406158	9197	1	1	406158
splice_acceptor_variant	75	-6	406158	10000	1	1	406158
splice_acceptor_variant	75	-6	406158	10824	1	1	406158
splice_acceptor_variant	75	-6	406158	15000	1	1	406158
splice_acceptor_variant	75	-6	406158	15308	1	1	406158
splice_acceptor_variant	75	-6	406158	17296	1	1	406158
splice_acceptor_variant	75	-6	406158	20000	1	1	406158
splice_acceptor_variant	75	-6	406158	25000	1	1	406158
splice_acceptor_variant	75	-6	406158	30000	1	1	406158
splice_acceptor_variant	75	-6	406158	35000	1	1	406158
splice_acceptor_variant	75	-6	406158	40000	1	1	406158
splice_acceptor_variant	75	-6	406158	45000	1	1	406158
splice_acceptor_variant	75	-6	406158	50000	1	1	406158
splice_acceptor_variant	75	-6	406158	55000	1	1	406158
splice_acceptor_variant	75	-6	406158	56885	1	1	406158
splice_acceptor_variant	75	-6	406158	60000	1	1	406158
splice_acceptor_variant	75	-6	406158	65000	1	1	406158
splice_acceptor_variant	75	-6	406158	70000	1	1	406158
splice_acceptor_variant	75	-6	406158	75000	1	1	406158
splice_acceptor_variant	75	-6	406158	80000	1	1	406158
splice_acceptor_variant	75	-6	406158	85000	1	1	406158
splice_acceptor_variant	75	-6	406158	90000	1	1	406158
splice_acceptor_variant	75	-6	406158	95000	1	1	406158
splice_acceptor_variant	75	-6	406158	100000	1	1	406158
splice_acceptor_variant	75	-6	406158	110000	1	1	406158
splice_acceptor_variant	75	-6	406158	120000	1	1	406158
splice_acceptor_variant	75	-6	406158	125748	1	1	406158
splice_acceptor_variant	75	-5	406158	10	0	0	406158
splice_acceptor_variant	75	-5	406158	20	0	0	406158
splice_acceptor_variant	75	-5	406158	50	0	0	406158
splice_acceptor_variant	75	-5	406158	100	0	0	406158
splice_acceptor_variant	75	-5	406158	200	0	0	406158
splice_acceptor_variant	75	-5	406158	500	0	0	406158
splice_acceptor_variant	75	-5	406158	1000	0	0	406158
splice_acceptor_variant	75	-5	406158	2000	0	0	406158
splice_acceptor_variant	75	-5	406158	3070	0	0	406158
splice_acceptor_variant	75	-5	406158	5000	0	0	406158
splice_acceptor_variant	75	-5	406158	5040	0	0	406158
splice_acceptor_variant	75	-5	406158	8128	0	0	406158
splice_acceptor_variant	75	-5	406158	9197	0	0	406158
splice_acceptor_variant	75	-5	406158	10000	0	0	406158
splice_acceptor_variant	75	-5	406158	10824	0	0	406158
splice_acceptor_variant	75	-5	406158	15000	0	0	406158
splice_acceptor_variant	75	-5	406158	15308	0	0	406158
splice_acceptor_variant	75	-5	406158	17296	0	0	406158
splice_acceptor_variant	75	-5	406158	20000	0	0	406158
splice_acceptor_variant	75	-5	406158	25000	0	0	406158
splice_acceptor_variant	75	-5	406158	30000	0	0	406158
splice_acceptor_variant	75	-5	406158	35000	0	0	406158
splice_acceptor_variant	75	-5	406158	40000	0	0	406158
splice_acceptor_variant	75	-5	406158	45000	0	0	406158
splice_acceptor_variant	75	-5	406158	50000	0	0	406158
splice_acceptor_variant	75	-5	406158	55000	0	0	406158
splice_acceptor_variant	75	-5	406158	56885	0	0	406158
splice_acceptor_variant	75	-5	406158	60000	0	0	406158
splice_acceptor_variant	75	-5	406158	65000	0	0	406158
splice_acceptor_variant	75	-5	406158	70000	0	0	406158
splice_acceptor_variant	75	-5	406158	75000	0	0	406158
splice_acceptor_variant	75	-5	406158	80000	0	0	406158
splice_acceptor_variant	75	-5	406158	85000	0	0	406158
splice_acceptor_variant	75	-5	406158	90000	1	1	406158
splice_acceptor_variant	75	-5	406158	95000	1	1	406158
splice_acceptor_variant	75	-5	406158	100000	1	1	406158
splice_acceptor_variant	75	-5	406158	110000	1	1	406158
splice_acceptor_variant	75	-5	406158	120000	1	1	406158
splice_acceptor_variant	75	-5	406158	125748	1	1	406158
splice_acceptor_variant	75	-4	406158	10	0	0	406158
splice_acceptor_variant	75	-4	406158	20	0	0	406158
splice_acceptor_variant	75	-4	406158	50	0	0	406158
splice_acceptor_variant	75	-4	406158	100	0	0	406158
splice_acceptor_variant	75	-4	406158	200	0	0	406158
splice_acceptor_variant	75	-4	406158	500	0	0	406158
splice_acceptor_variant	75	-4	406158	1000	0	0	406158
splice_acceptor_variant	75	-4	406158	2000	0	0	406158
splice_acceptor_variant	75	-4	406158	3070	1	1	406158
splice_acceptor_variant	75	-4	406158	5000	1	1	406158
splice_acceptor_variant	75	-4	406158	5040	1	1	406158
splice_acceptor_variant	75	-4	406158	8128	2	2	406158
splice_acceptor_variant	75	-4	406158	9197	2	2	406158
splice_acceptor_variant	75	-4	406158	10000	2	2	406158
splice_acceptor_variant	75	-4	406158	10824	2	2	406158
splice_acceptor_variant	75	-4	406158	15000	2	2	406158
splice_acceptor_variant	75	-4	406158	15308	2	2	406158
splice_acceptor_variant	75	-4	406158	17296	2	2	406158
splice_acceptor_variant	75	-4	406158	20000	2	2	406158
splice_acceptor_variant	75	-4	406158	25000	2	2	406158
splice_acceptor_variant	75	-4	406158	30000	1	2	406158
splice_acceptor_variant	75	-4	406158	35000	1	2	406158
splice_acceptor_variant	75	-4	406158	40000	0	2	406158
splice_acceptor_variant	75	-4	406158	45000	0	2	406158
splice_acceptor_variant	75	-4	406158	50000	0	2	406158
splice_acceptor_variant	75	-4	406158	55000	0	2	406158
splice_acceptor_variant	75	-4	406158	56885	0	2	406158
splice_acceptor_variant	75	-4	406158	60000	0	2	406158
splice_acceptor_variant	75	-4	406158	65000	0	2	406158
splice_acceptor_variant	75	-4	406158	70000	0	2	406158
splice_acceptor_variant	75	-4	406158	75000	0	2	406158
splice_acceptor_variant	75	-4	406158	80000	0	2	406158
splice_acceptor_variant	75	-4	406158	85000	0	2	406158
splice_acceptor_variant	75	-4	406158	90000	0	2	406158
splice_acceptor_variant	75	-4	406158	95000	1	3	406158
splice_acceptor_variant	75	-4	406158	100000	1	3	406158
splice_acceptor_variant	75	-4	406158	110000	1	3	406158
splice_acceptor_variant	75	-4	406158	120000	1	3	406158
splice_acceptor_variant	75	-4	406158	125748	1	3	406158
splice_acceptor_variant	75	-3	406158	10	0	0	406158
splice_acceptor_variant	75	-3	406158	20	0	0	406158
splice_acceptor_variant	75	-3	406158	50	0	0	406158
splice_acceptor_variant	75	-3	406158	100	0	0	406158
splice_acceptor_variant	75	-3	406158	200	0	0	406158
splice_acceptor_variant	75	-3	406158	500	0	0	406158
splice_acceptor_variant	75	-3	406158	1000	0	0	406158
splice_acceptor_variant	75	-3	406158	2000	0	0	406158
splice_acceptor_variant	75	-3	406158	3070	0	0	406158
splice_acceptor_variant	75	-3	406158	5000	0	0	406158
splice_acceptor_variant	75	-3	406158	5040	0	0	406158
splice_acceptor_variant	75	-3	406158	8128	0	0	406158
splice_acceptor_variant	75	-3	406158	9197	0	0	406158
splice_acceptor_variant	75	-3	406158	10000	0	0	406158
splice_acceptor_variant	75	-3	406158	10824	0	0	406158
splice_acceptor_variant	75	-3	406158	15000	1	1	406158
splice_acceptor_variant	75	-3	406158	15308	1	1	406158
splice_acceptor_variant	75	-3	406158	17296	1	1	406158
splice_acceptor_variant	75	-3	406158	20000	1	1	406158
splice_acceptor_variant	75	-3	406158	25000	1	1	406158
splice_acceptor_variant	75	-3	406158	30000	1	1	406158
splice_acceptor_variant	75	-3	406158	35000	1	1	406158
splice_acceptor_variant	75	-3	406158	40000	1	1	406158
splice_acceptor_variant	75	-3	406158	45000	1	1	406158
splice_acceptor_variant	75	-3	406158	50000	1	1	406158
splice_acceptor_variant	75	-3	406158	55000	1	1	406158
splice_acceptor_variant	75	-3	406158	56885	1	1	406158
splice_acceptor_variant	75	-3	406158	60000	1	1	406158
splice_acceptor_variant	75	-3	406158	65000	2	2	406158
splice_acceptor_variant	75	-3	406158	70000	2	2	406158
splice_acceptor_variant	75	-3	406158	75000	2	2	406158
splice_acceptor_variant	75	-3	406158	80000	2	2	406158
splice_acceptor_variant	75	-3	406158	85000	2	2	406158
splice_acceptor_variant	75	-3	406158	90000	1	2	406158
splice_acceptor_variant	75	-3	406158	95000	1	2	406158
splice_acceptor_variant	75	-3	406158	100000	1	2	406158
splice_acceptor_variant	75	-3	406158	110000	1	2	406158
splice_acceptor_variant	75	-3	406158	120000	1	2	406158
splice_acceptor_variant	75	-3	406158	125748	1	2	406158
splice_acceptor_variant	75	-2	406158	10	0	0	406158
splice_acceptor_variant	75	-2	406158	20	0	0	406158
splice_acceptor_variant	75	-2	406158	50	0	0	406158
splice_acceptor_variant	75	-2	406158	100	0	0	406158
splice_acceptor_variant	75	-2	406158	200	0	0	406158
splice_acceptor_variant	75	-2	406158	500	0	0	406158
splice_acceptor_variant	75	-2	406158	1000	0	1	406158
splice_acceptor_variant	75	-2	406158	2000	0	1	406158
splice_acceptor_variant	75	-2	406158	3070	0	1	406158
splice_acceptor_variant	75	-2	406158	5000	1	2	406158
splice_acceptor_variant	75	-2	406158	5040	1	2	406158
splice_acceptor_variant	75	-2	406158	8128	1	2	406158
splice_acceptor_variant	75	-2	406158	9197	2	3	406158
splice_acceptor_variant	75	-2	406158	10000	2	3	406158
splice_acceptor_variant	75	-2	406158	10824	2	3	406158
splice_acceptor_variant	75	-2	406158	15000	2	3	406158
splice_acceptor_variant	75	-2	406158	15308	2	3	406158
splice_acceptor_variant	75	-2	406158	17296	1	3	406158
splice_acceptor_variant	75	-2	406158	20000	1	3	406158
splice_acceptor_variant	75	-2	406158	25000	1	3	406158
splice_acceptor_variant	75	-2	406158	30000	0	3	406158
splice_acceptor_variant	75	-2	406158	35000	1	4	406158
splice_acceptor_variant	75	-2	406158	40000	1	4	406158
splice_acceptor_variant	75	-2	406158	45000	1	4	406158
splice_acceptor_variant	75	-2	406158	50000	1	4	406158
splice_acceptor_variant	75	-2	406158	55000	1	4	406158
splice_acceptor_variant	75	-2	406158	56885	1	4	406158
splice_acceptor_variant	75	-2	406158	60000	1	4	406158
splice_acceptor_variant	75	-2	406158	65000	2	5	406158
splice_acceptor_variant	75	-2	406158	70000	3	6	406158
splice_acceptor_variant	75	-2	406158	75000	3	6	406158
splice_acceptor_variant	75	-2	406158	80000	3	6	406158
splice_acceptor_variant	75	-2	406158	85000	4	7	406158
splice_acceptor_variant	75	-2	406158	90000	4	7	406158
splice_acceptor_variant	75	-2	406158	95000	4	7	406158
splice_acceptor_variant	75	-2	406158	100000	5	8	406158
splice_acceptor_variant	75	-2	406158	110000	5	8	406158
splice_acceptor_variant	75	-2	406158	120000	5	8	406158
splice_acceptor_variant	75	-2	406158	125748	6	9	406158
splice_acceptor_variant	75	-1	406158	10	0	0	406158
splice_acceptor_variant	75	-1	406158	20	0	0	406158
splice_acceptor_variant	75	-1	406158	50	0	0	406158
splice_acceptor_variant	75	-1	406158	100	0	0	406158
splice_acceptor_variant	75	-1	406158	200	0	0	406158
splice_acceptor_variant	75	-1	406158	500	0	0	406158
splice_acceptor_variant	75	-1	406158	1000	0	0	406158
splice_acceptor_variant	75	-1	406158	2000	0	0	406158
splice_acceptor_variant	75	-1	406158	3070	1	1	406158
splice_acceptor_variant	75	-1	406158	5000	1	1	406158
splice_acceptor_variant	75	-1	406158	5040	1	1	406158
splice_acceptor_variant	75	-1	406158	8128	1	1	406158
splice_acceptor_variant	75	-1	406158	9197	1	1	406158
splice_acceptor_variant	75	-1	406158	10000	1	1	406158
splice_acceptor_variant	75	-1	406158	10824	1	1	406158
splice_acceptor_variant	75	-1	406158	15000	1	1	406158
splice_acceptor_variant	75	-1	406158	15308	1	1	406158
splice_acceptor_variant	75	-1	406158	17296	1	1	406158
splice_acceptor_variant	75	-1	406158	20000	2	2	406158
splice_acceptor_variant	75	-1	406158	25000	2	2	406158
splice_acceptor_variant	75	-1	406158	30000	1	2	406158
splice_acceptor_variant	75	-1	406158	35000	1	2	406158
splice_acceptor_variant	75	-1	406158	40000	1	2	406158
splice_acceptor_variant	75	-1	406158	45000	1	2	406158
splice_acceptor_variant	75	-1	406158	50000	1	2	406158
splice_acceptor_variant	75	-1	406158	55000	2	3	406158
splice_acceptor_variant	75	-1	406158	56885	3	4	406158
splice_acceptor_variant	75	-1	406158	60000	4	5	406158
splice_acceptor_variant	75	-1	406158	65000	4	5	406158
splice_acceptor_variant	75	-1	406158	70000	4	5	406158
splice_acceptor_variant	75	-1	406158	75000	5	7	406158
splice_acceptor_variant	75	-1	406158	80000	5	7	406158
splice_acceptor_variant	75	-1	406158	85000	6	8	406158
splice_acceptor_variant	75	-1	406158	90000	7	9	406158
splice_acceptor_variant	75	-1	406158	95000	7	9	406158
splice_acceptor_variant	75	-1	406158	100000	6	9	406158
splice_acceptor_variant	75	-1	406158	110000	6	9	406158
splice_acceptor_variant	75	-1	406158	120000	6	9	406158
splice_acceptor_variant	75	-1	406158	125748	6	9	406158
splice_acceptor_variant	75	1	406158	10	0	0	406158
splice_acceptor_variant	75	1	406158	20	0	0	406158
splice_acceptor_variant	75	1	406158	50	0	0	406158
splice_acceptor_variant	75	1	406158	100	0	0	406158
splice_acceptor_variant	75	1	406158	200	0	0	406158
splice_acceptor_variant	75	1	406158	500	0	0	406158
splice_acceptor_variant	75	1	406158	1000	0	0	406158
splice_acceptor_variant	75	1	406158	2000	0	0	406158
splice_acceptor_variant	75	1	406158	3070	0	0	406158
splice_acceptor_variant	75	1	406158	5000	0	0	406158
splice_acceptor_variant	75	1	406158	5040	0	0	406158
splice_acceptor_variant	75	1	406158	8128	0	0	406158
splice_acceptor_variant	75	1	406158	9197	0	0	406158
splice_acceptor_variant	75	1	406158	10000	1	1	406158
splice_acceptor_variant	75	1	406158	10824	1	1	406158
splice_acceptor_variant	75	1	406158	15000	1	1	406158
splice_acceptor_variant	75	1	406158	15308	1	1	406158
splice_acceptor_variant	75	1	406158	17296	1	1	406158
splice_acceptor_variant	75	1	406158	20000	1	1	406158
splice_acceptor_variant	75	1	406158	25000	1	1	406158
splice_acceptor_variant	75	1	406158	30000	0	1	406158
splice_acceptor_variant	75	1	406158	35000	0	1	406158
splice_acceptor_variant	75	1	406158	40000	0	1	406158
splice_acceptor_variant	75	1	406158	45000	0	1	406158
splice_acceptor_variant	75	1	406158	50000	0	1	406158
splice_acceptor_variant	75	1	406158	55000	0	1	406158
splice_acceptor_variant	75	1	406158	56885	0	1	406158
splice_acceptor_variant	75	1	406158	60000	0	1	406158
splice_acceptor_variant	75	1	406158	65000	0	1	406158
splice_acceptor_variant	75	1	406158	70000	0	1	406158
splice_acceptor_variant	75	1	406158	75000	0	1	406158
splice_acceptor_variant	75	1	406158	80000	0	1	406158
splice_acceptor_variant	75	1	406158	85000	0	1	406158
splice_acceptor_variant	75	1	406158	90000	0	1	406158
splice_acceptor_variant	75	1	406158	95000	0	1	406158
splice_acceptor_variant	75	1	406158	100000	0	1	406158
splice_acceptor_variant	75	1	406158	110000	0	1	406158
splice_acceptor_variant	75	1	406158	120000	0	1	406158
splice_acceptor_variant	75	1	406158	125748	0	1	406158
splice_acceptor_variant	76	-36	397579	10	0	0	397579
splice_acceptor_variant	76	-36	397579	20	0	0	397579
splice_acceptor_variant	76	-36	397579	50	0	0	397579
splice_acceptor_variant	76	-36	397579	100	0	0	397579
splice_acceptor_variant	76	-36	397579	200	0	0	397579
splice_acceptor_variant	76	-36	397579	500	0	0	397579
splice_acceptor_variant	76	-36	397579	1000	0	0	397579
splice_acceptor_variant	76	-36	397579	2000	0	0	397579
splice_acceptor_variant	76	-36	397579	3070	0	0	397579
splice_acceptor_variant	76	-36	397579	5000	0	0	397579
splice_acceptor_variant	76	-36	397579	5040	0	0	397579
splice_acceptor_variant	76	-36	397579	8128	0	0	397579
splice_acceptor_variant	76	-36	397579	9197	0	0	397579
splice_acceptor_variant	76	-36	397579	10000	0	0	397579
splice_acceptor_variant	76	-36	397579	10824	0	0	397579
splice_acceptor_variant	76	-36	397579	15000	0	0	397579
splice_acceptor_variant	76	-36	397579	15308	0	0	397579
splice_acceptor_variant	76	-36	397579	17296	0	0	397579
splice_acceptor_variant	76	-36	397579	20000	0	0	397579
splice_acceptor_variant	76	-36	397579	25000	0	0	397579
splice_acceptor_variant	76	-36	397579	30000	0	0	397579
splice_acceptor_variant	76	-36	397579	35000	0	0	397579
splice_acceptor_variant	76	-36	397579	40000	0	0	397579
splice_acceptor_variant	76	-36	397579	45000	0	0	397579
splice_acceptor_variant	76	-36	397579	50000	0	0	397579
splice_acceptor_variant	76	-36	397579	55000	0	0	397579
splice_acceptor_variant	76	-36	397579	56885	0	0	397579
splice_acceptor_variant	76	-36	397579	60000	0	0	397579
splice_acceptor_variant	76	-36	397579	65000	0	0	397579
splice_acceptor_variant	76	-36	397579	70000	0	0	397579
splice_acceptor_variant	76	-36	397579	75000	0	0	397579
splice_acceptor_variant	76	-36	397579	80000	0	0	397579
splice_acceptor_variant	76	-36	397579	85000	0	0	397579
splice_acceptor_variant	76	-36	397579	90000	0	0	397579
splice_acceptor_variant	76	-36	397579	95000	0	0	397579
splice_acceptor_variant	76	-36	397579	100000	0	0	397579
splice_acceptor_variant	76	-36	397579	110000	1	1	397579
splice_acceptor_variant	76	-36	397579	120000	1	1	397579
splice_acceptor_variant	76	-36	397579	125748	1	1	397579
splice_acceptor_variant	76	-29	397579	10	0	0	397579
splice_acceptor_variant	76	-29	397579	20	0	0	397579
splice_acceptor_variant	76	-29	397579	50	0	0	397579
splice_acceptor_variant	76	-29	397579	100	0	0	397579
splice_acceptor_variant	76	-29	397579	200	0	0	397579
splice_acceptor_variant	76	-29	397579	500	0	0	397579
splice_acceptor_variant	76	-29	397579	1000	0	0	397579
splice_acceptor_variant	76	-29	397579	2000	0	0	397579
splice_acceptor_variant	76	-29	397579	3070	0	0	397579
splice_acceptor_variant	76	-29	397579	5000	0	0	397579
splice_acceptor_variant	76	-29	397579	5040	0	0	397579
splice_acceptor_variant	76	-29	397579	8128	0	0	397579
splice_acceptor_variant	76	-29	397579	9197	0	0	397579
splice_acceptor_variant	76	-29	397579	10000	0	0	397579
splice_acceptor_variant	76	-29	397579	10824	0	0	397579
splice_acceptor_variant	76	-29	397579	15000	0	0	397579
splice_acceptor_variant	76	-29	397579	15308	0	0	397579
splice_acceptor_variant	76	-29	397579	17296	0	0	397579
splice_acceptor_variant	76	-29	397579	20000	0	0	397579
splice_acceptor_variant	76	-29	397579	25000	0	0	397579
splice_acceptor_variant	76	-29	397579	30000	0	0	397579
splice_acceptor_variant	76	-29	397579	35000	0	0	397579
splice_acceptor_variant	76	-29	397579	40000	0	0	397579
splice_acceptor_variant	76	-29	397579	45000	0	0	397579
splice_acceptor_variant	76	-29	397579	50000	0	0	397579
splice_acceptor_variant	76	-29	397579	55000	1	1	397579
splice_acceptor_variant	76	-29	397579	56885	0	1	397579
splice_acceptor_variant	76	-29	397579	60000	0	1	397579
splice_acceptor_variant	76	-29	397579	65000	0	1	397579
splice_acceptor_variant	76	-29	397579	70000	0	1	397579
splice_acceptor_variant	76	-29	397579	75000	0	1	397579
splice_acceptor_variant	76	-29	397579	80000	0	1	397579
splice_acceptor_variant	76	-29	397579	85000	0	1	397579
splice_acceptor_variant	76	-29	397579	90000	0	1	397579
splice_acceptor_variant	76	-29	397579	95000	0	1	397579
splice_acceptor_variant	76	-29	397579	100000	0	1	397579
splice_acceptor_variant	76	-29	397579	110000	0	1	397579
splice_acceptor_variant	76	-29	397579	120000	0	1	397579
splice_acceptor_variant	76	-29	397579	125748	0	1	397579
splice_acceptor_variant	76	-27	397579	10	0	0	397579
splice_acceptor_variant	76	-27	397579	20	0	0	397579
splice_acceptor_variant	76	-27	397579	50	0	0	397579
splice_acceptor_variant	76	-27	397579	100	0	0	397579
splice_acceptor_variant	76	-27	397579	200	0	0	397579
splice_acceptor_variant	76	-27	397579	500	0	0	397579
splice_acceptor_variant	76	-27	397579	1000	0	0	397579
splice_acceptor_variant	76	-27	397579	2000	0	0	397579
splice_acceptor_variant	76	-27	397579	3070	0	0	397579
splice_acceptor_variant	76	-27	397579	5000	0	0	397579
splice_acceptor_variant	76	-27	397579	5040	0	0	397579
splice_acceptor_variant	76	-27	397579	8128	0	0	397579
splice_acceptor_variant	76	-27	397579	9197	0	0	397579
splice_acceptor_variant	76	-27	397579	10000	0	0	397579
splice_acceptor_variant	76	-27	397579	10824	0	0	397579
splice_acceptor_variant	76	-27	397579	15000	1	1	397579
splice_acceptor_variant	76	-27	397579	15308	1	1	397579
splice_acceptor_variant	76	-27	397579	17296	0	1	397579
splice_acceptor_variant	76	-27	397579	20000	0	1	397579
splice_acceptor_variant	76	-27	397579	25000	0	1	397579
splice_acceptor_variant	76	-27	397579	30000	0	1	397579
splice_acceptor_variant	76	-27	397579	35000	0	1	397579
splice_acceptor_variant	76	-27	397579	40000	0	1	397579
splice_acceptor_variant	76	-27	397579	45000	0	1	397579
splice_acceptor_variant	76	-27	397579	50000	0	1	397579
splice_acceptor_variant	76	-27	397579	55000	0	1	397579
splice_acceptor_variant	76	-27	397579	56885	0	1	397579
splice_acceptor_variant	76	-27	397579	60000	0	1	397579
splice_acceptor_variant	76	-27	397579	65000	0	1	397579
splice_acceptor_variant	76	-27	397579	70000	0	1	397579
splice_acceptor_variant	76	-27	397579	75000	0	1	397579
splice_acceptor_variant	76	-27	397579	80000	0	1	397579
splice_acceptor_variant	76	-27	397579	85000	0	1	397579
splice_acceptor_variant	76	-27	397579	90000	0	1	397579
splice_acceptor_variant	76	-27	397579	95000	0	1	397579
splice_acceptor_variant	76	-27	397579	100000	0	1	397579
splice_acceptor_variant	76	-27	397579	110000	0	1	397579
splice_acceptor_variant	76	-27	397579	120000	0	1	397579
splice_acceptor_variant	76	-27	397579	125748	0	1	397579
splice_acceptor_variant	76	-14	397579	10	0	0	397579
splice_acceptor_variant	76	-14	397579	20	0	0	397579
splice_acceptor_variant	76	-14	397579	50	0	0	397579
splice_acceptor_variant	76	-14	397579	100	0	0	397579
splice_acceptor_variant	76	-14	397579	200	0	0	397579
splice_acceptor_variant	76	-14	397579	500	0	0	397579
splice_acceptor_variant	76	-14	397579	1000	0	0	397579
splice_acceptor_variant	76	-14	397579	2000	0	0	397579
splice_acceptor_variant	76	-14	397579	3070	0	0	397579
splice_acceptor_variant	76	-14	397579	5000	0	0	397579
splice_acceptor_variant	76	-14	397579	5040	0	0	397579
splice_acceptor_variant	76	-14	397579	8128	0	0	397579
splice_acceptor_variant	76	-14	397579	9197	0	0	397579
splice_acceptor_variant	76	-14	397579	10000	0	0	397579
splice_acceptor_variant	76	-14	397579	10824	0	0	397579
splice_acceptor_variant	76	-14	397579	15000	0	0	397579
splice_acceptor_variant	76	-14	397579	15308	0	0	397579
splice_acceptor_variant	76	-14	397579	17296	0	0	397579
splice_acceptor_variant	76	-14	397579	20000	0	0	397579
splice_acceptor_variant	76	-14	397579	25000	0	0	397579
splice_acceptor_variant	76	-14	397579	30000	0	0	397579
splice_acceptor_variant	76	-14	397579	35000	0	0	397579
splice_acceptor_variant	76	-14	397579	40000	0	0	397579
splice_acceptor_variant	76	-14	397579	45000	0	0	397579
splice_acceptor_variant	76	-14	397579	50000	0	0	397579
splice_acceptor_variant	76	-14	397579	55000	0	0	397579
splice_acceptor_variant	76	-14	397579	56885	0	0	397579
splice_acceptor_variant	76	-14	397579	60000	0	0	397579
splice_acceptor_variant	76	-14	397579	65000	0	0	397579
splice_acceptor_variant	76	-14	397579	70000	0	0	397579
splice_acceptor_variant	76	-14	397579	75000	0	0	397579
splice_acceptor_variant	76	-14	397579	80000	0	0	397579
splice_acceptor_variant	76	-14	397579	85000	0	0	397579
splice_acceptor_variant	76	-14	397579	90000	0	0	397579
splice_acceptor_variant	76	-14	397579	95000	0	0	397579
splice_acceptor_variant	76	-14	397579	100000	0	0	397579
splice_acceptor_variant	76	-14	397579	110000	0	0	397579
splice_acceptor_variant	76	-14	397579	120000	1	1	397579
splice_acceptor_variant	76	-14	397579	125748	1	1	397579
splice_acceptor_variant	76	-12	397579	10	0	0	397579
splice_acceptor_variant	76	-12	397579	20	0	0	397579
splice_acceptor_variant	76	-12	397579	50	0	0	397579
splice_acceptor_variant	76	-12	397579	100	0	0	397579
splice_acceptor_variant	76	-12	397579	200	0	0	397579
splice_acceptor_variant	76	-12	397579	500	0	0	397579
splice_acceptor_variant	76	-12	397579	1000	0	0	397579
splice_acceptor_variant	76	-12	397579	2000	0	0	397579
splice_acceptor_variant	76	-12	397579	3070	0	0	397579
splice_acceptor_variant	76	-12	397579	5000	0	0	397579
splice_acceptor_variant	76	-12	397579	5040	0	0	397579
splice_acceptor_variant	76	-12	397579	8128	0	0	397579
splice_acceptor_variant	76	-12	397579	9197	0	0	397579
splice_acceptor_variant	76	-12	397579	10000	0	0	397579
splice_acceptor_variant	76	-12	397579	10824	0	0	397579
splice_acceptor_variant	76	-12	397579	15000	0	0	397579
splice_acceptor_variant	76	-12	397579	15308	0	0	397579
splice_acceptor_variant	76	-12	397579	17296	0	0	397579
splice_acceptor_variant	76	-12	397579	20000	0	0	397579
splice_acceptor_variant	76	-12	397579	25000	0	0	397579
splice_acceptor_variant	76	-12	397579	30000	0	0	397579
splice_acceptor_variant	76	-12	397579	35000	0	0	397579
splice_acceptor_variant	76	-12	397579	40000	0	0	397579
splice_acceptor_variant	76	-12	397579	45000	0	0	397579
splice_acceptor_variant	76	-12	397579	50000	1	1	397579
splice_acceptor_variant	76	-12	397579	55000	1	1	397579
splice_acceptor_variant	76	-12	397579	56885	1	1	397579
splice_acceptor_variant	76	-12	397579	60000	1	1	397579
splice_acceptor_variant	76	-12	397579	65000	1	1	397579
splice_acceptor_variant	76	-12	397579	70000	1	1	397579
splice_acceptor_variant	76	-12	397579	75000	1	1	397579
splice_acceptor_variant	76	-12	397579	80000	2	2	397579
splice_acceptor_variant	76	-12	397579	85000	2	2	397579
splice_acceptor_variant	76	-12	397579	90000	2	2	397579
splice_acceptor_variant	76	-12	397579	95000	2	2	397579
splice_acceptor_variant	76	-12	397579	100000	2	2	397579
splice_acceptor_variant	76	-12	397579	110000	2	2	397579
splice_acceptor_variant	76	-12	397579	120000	1	2	397579
splice_acceptor_variant	76	-12	397579	125748	1	2	397579
splice_acceptor_variant	76	-8	397579	10	0	0	397579
splice_acceptor_variant	76	-8	397579	20	0	0	397579
splice_acceptor_variant	76	-8	397579	50	0	0	397579
splice_acceptor_variant	76	-8	397579	100	0	0	397579
splice_acceptor_variant	76	-8	397579	200	0	0	397579
splice_acceptor_variant	76	-8	397579	500	0	0	397579
splice_acceptor_variant	76	-8	397579	1000	0	0	397579
splice_acceptor_variant	76	-8	397579	2000	0	0	397579
splice_acceptor_variant	76	-8	397579	3070	0	0	397579
splice_acceptor_variant	76	-8	397579	5000	0	0	397579
splice_acceptor_variant	76	-8	397579	5040	0	0	397579
splice_acceptor_variant	76	-8	397579	8128	0	0	397579
splice_acceptor_variant	76	-8	397579	9197	0	0	397579
splice_acceptor_variant	76	-8	397579	10000	0	0	397579
splice_acceptor_variant	76	-8	397579	10824	0	0	397579
splice_acceptor_variant	76	-8	397579	15000	0	0	397579
splice_acceptor_variant	76	-8	397579	15308	0	0	397579
splice_acceptor_variant	76	-8	397579	17296	0	0	397579
splice_acceptor_variant	76	-8	397579	20000	0	0	397579
splice_acceptor_variant	76	-8	397579	25000	0	0	397579
splice_acceptor_variant	76	-8	397579	30000	0	0	397579
splice_acceptor_variant	76	-8	397579	35000	0	0	397579
splice_acceptor_variant	76	-8	397579	40000	0	0	397579
splice_acceptor_variant	76	-8	397579	45000	0	0	397579
splice_acceptor_variant	76	-8	397579	50000	0	0	397579
splice_acceptor_variant	76	-8	397579	55000	0	0	397579
splice_acceptor_variant	76	-8	397579	56885	0	0	397579
splice_acceptor_variant	76	-8	397579	60000	0	0	397579
splice_acceptor_variant	76	-8	397579	65000	0	0	397579
splice_acceptor_variant	76	-8	397579	70000	0	0	397579
splice_acceptor_variant	76	-8	397579	75000	0	0	397579
splice_acceptor_variant	76	-8	397579	80000	0	0	397579
splice_acceptor_variant	76	-8	397579	85000	0	0	397579
splice_acceptor_variant	76	-8	397579	90000	0	0	397579
splice_acceptor_variant	76	-8	397579	95000	0	0	397579
splice_acceptor_variant	76	-8	397579	100000	0	0	397579
splice_acceptor_variant	76	-8	397579	110000	0	0	397579
splice_acceptor_variant	76	-8	397579	120000	1	1	397579
splice_acceptor_variant	76	-8	397579	125748	1	1	397579
splice_acceptor_variant	76	-7	397579	10	0	0	397579
splice_acceptor_variant	76	-7	397579	20	0	0	397579
splice_acceptor_variant	76	-7	397579	50	0	0	397579
splice_acceptor_variant	76	-7	397579	100	0	0	397579
splice_acceptor_variant	76	-7	397579	200	0	0	397579
splice_acceptor_variant	76	-7	397579	500	0	0	397579
splice_acceptor_variant	76	-7	397579	1000	0	0	397579
splice_acceptor_variant	76	-7	397579	2000	0	0	397579
splice_acceptor_variant	76	-7	397579	3070	0	0	397579
splice_acceptor_variant	76	-7	397579	5000	0	0	397579
splice_acceptor_variant	76	-7	397579	5040	0	0	397579
splice_acceptor_variant	76	-7	397579	8128	0	0	397579
splice_acceptor_variant	76	-7	397579	9197	0	0	397579
splice_acceptor_variant	76	-7	397579	10000	0	0	397579
splice_acceptor_variant	76	-7	397579	10824	0	0	397579
splice_acceptor_variant	76	-7	397579	15000	0	0	397579
splice_acceptor_variant	76	-7	397579	15308	0	0	397579
splice_acceptor_variant	76	-7	397579	17296	0	0	397579
splice_acceptor_variant	76	-7	397579	20000	0	0	397579
splice_acceptor_variant	76	-7	397579	25000	0	0	397579
splice_acceptor_variant	76	-7	397579	30000	0	0	397579
splice_acceptor_variant	76	-7	397579	35000	0	0	397579
splice_acceptor_variant	76	-7	397579	40000	0	0	397579
splice_acceptor_variant	76	-7	397579	45000	0	0	397579
splice_acceptor_variant	76	-7	397579	50000	0	0	397579
splice_acceptor_variant	76	-7	397579	55000	0	0	397579
splice_acceptor_variant	76	-7	397579	56885	0	0	397579
splice_acceptor_variant	76	-7	397579	60000	0	0	397579
splice_acceptor_variant	76	-7	397579	65000	0	0	397579
splice_acceptor_variant	76	-7	397579	70000	0	0	397579
splice_acceptor_variant	76	-7	397579	75000	0	0	397579
splice_acceptor_variant	76	-7	397579	80000	0	0	397579
splice_acceptor_variant	76	-7	397579	85000	0	0	397579
splice_acceptor_variant	76	-7	397579	90000	0	0	397579
splice_acceptor_variant	76	-7	397579	95000	1	1	397579
splice_acceptor_variant	76	-7	397579	100000	1	1	397579
splice_acceptor_variant	76	-7	397579	110000	1	1	397579
splice_acceptor_variant	76	-7	397579	120000	1	1	397579
splice_acceptor_variant	76	-7	397579	125748	1	1	397579
splice_acceptor_variant	76	-6	397579	10	0	0	397579
splice_acceptor_variant	76	-6	397579	20	0	0	397579
splice_acceptor_variant	76	-6	397579	50	0	0	397579
splice_acceptor_variant	76	-6	397579	100	0	0	397579
splice_acceptor_variant	76	-6	397579	200	0	0	397579
splice_acceptor_variant	76	-6	397579	500	0	0	397579
splice_acceptor_variant	76	-6	397579	1000	0	0	397579
splice_acceptor_variant	76	-6	397579	2000	0	0	397579
splice_acceptor_variant	76	-6	397579	3070	0	0	397579
splice_acceptor_variant	76	-6	397579	5000	0	0	397579
splice_acceptor_variant	76	-6	397579	5040	0	0	397579
splice_acceptor_variant	76	-6	397579	8128	0	0	397579
splice_acceptor_variant	76	-6	397579	9197	0	0	397579
splice_acceptor_variant	76	-6	397579	10000	0	0	397579
splice_acceptor_variant	76	-6	397579	10824	0	0	397579
splice_acceptor_variant	76	-6	397579	15000	0	0	397579
splice_acceptor_variant	76	-6	397579	15308	0	0	397579
splice_acceptor_variant	76	-6	397579	17296	0	0	397579
splice_acceptor_variant	76	-6	397579	20000	0	0	397579
splice_acceptor_variant	76	-6	397579	25000	1	1	397579
splice_acceptor_variant	76	-6	397579	30000	0	1	397579
splice_acceptor_variant	76	-6	397579	35000	0	1	397579
splice_acceptor_variant	76	-6	397579	40000	0	1	397579
splice_acceptor_variant	76	-6	397579	45000	0	1	397579
splice_acceptor_variant	76	-6	397579	50000	0	1	397579
splice_acceptor_variant	76	-6	397579	55000	0	1	397579
splice_acceptor_variant	76	-6	397579	56885	0	1	397579
splice_acceptor_variant	76	-6	397579	60000	0	1	397579
splice_acceptor_variant	76	-6	397579	65000	0	1	397579
splice_acceptor_variant	76	-6	397579	70000	0	1	397579
splice_acceptor_variant	76	-6	397579	75000	0	1	397579
splice_acceptor_variant	76	-6	397579	80000	0	1	397579
splice_acceptor_variant	76	-6	397579	85000	0	1	397579
splice_acceptor_variant	76	-6	397579	90000	0	1	397579
splice_acceptor_variant	76	-6	397579	95000	0	1	397579
splice_acceptor_variant	76	-6	397579	100000	0	1	397579
splice_acceptor_variant	76	-6	397579	110000	0	1	397579
splice_acceptor_variant	76	-6	397579	120000	0	1	397579
splice_acceptor_variant	76	-6	397579	125748	0	1	397579
splice_acceptor_variant	76	-3	397579	10	0	0	397579
splice_acceptor_variant	76	-3	397579	20	0	0	397579
splice_acceptor_variant	76	-3	397579	50	0	0	397579
splice_acceptor_variant	76	-3	397579	100	0	0	397579
splice_acceptor_variant	76	-3	397579	200	0	0	397579
splice_acceptor_variant	76	-3	397579	500	0	0	397579
splice_acceptor_variant	76	-3	397579	1000	0	0	397579
splice_acceptor_variant	76	-3	397579	2000	0	0	397579
splice_acceptor_variant	76	-3	397579	3070	0	0	397579
splice_acceptor_variant	76	-3	397579	5000	0	0	397579
splice_acceptor_variant	76	-3	397579	5040	0	0	397579
splice_acceptor_variant	76	-3	397579	8128	0	0	397579
splice_acceptor_variant	76	-3	397579	9197	0	0	397579
splice_acceptor_variant	76	-3	397579	10000	0	0	397579
splice_acceptor_variant	76	-3	397579	10824	0	0	397579
splice_acceptor_variant	76	-3	397579	15000	0	0	397579
splice_acceptor_variant	76	-3	397579	15308	0	0	397579
splice_acceptor_variant	76	-3	397579	17296	0	0	397579
splice_acceptor_variant	76	-3	397579	20000	0	0	397579
splice_acceptor_variant	76	-3	397579	25000	0	0	397579
splice_acceptor_variant	76	-3	397579	30000	0	0	397579
splice_acceptor_variant	76	-3	397579	35000	0	0	397579
splice_acceptor_variant	76	-3	397579	40000	0	0	397579
splice_acceptor_variant	76	-3	397579	45000	0	0	397579
splice_acceptor_variant	76	-3	397579	50000	0	0	397579
splice_acceptor_variant	76	-3	397579	55000	1	1	397579
splice_acceptor_variant	76	-3	397579	56885	1	1	397579
splice_acceptor_variant	76	-3	397579	60000	1	1	397579
splice_acceptor_variant	76	-3	397579	65000	1	1	397579
splice_acceptor_variant	76	-3	397579	70000	1	1	397579
splice_acceptor_variant	76	-3	397579	75000	1	1	397579
splice_acceptor_variant	76	-3	397579	80000	1	1	397579
splice_acceptor_variant	76	-3	397579	85000	1	1	397579
splice_acceptor_variant	76	-3	397579	90000	1	1	397579
splice_acceptor_variant	76	-3	397579	95000	1	1	397579
splice_acceptor_variant	76	-3	397579	100000	1	1	397579
splice_acceptor_variant	76	-3	397579	110000	1	1	397579
splice_acceptor_variant	76	-3	397579	120000	2	2	397579
splice_acceptor_variant	76	-3	397579	125748	2	2	397579
splice_acceptor_variant	76	-2	397579	10	0	0	397579
splice_acceptor_variant	76	-2	397579	20	0	0	397579
splice_acceptor_variant	76	-2	397579	50	0	0	397579
splice_acceptor_variant	76	-2	397579	100	0	0	397579
splice_acceptor_variant	76	-2	397579	200	0	0	397579
splice_acceptor_variant	76	-2	397579	500	0	0	397579
splice_acceptor_variant	76	-2	397579	1000	0	0	397579
splice_acceptor_variant	76	-2	397579	2000	0	0	397579
splice_acceptor_variant	76	-2	397579	3070	1	1	397579
splice_acceptor_variant	76	-2	397579	5000	0	1	397579
splice_acceptor_variant	76	-2	397579	5040	0	1	397579
splice_acceptor_variant	76	-2	397579	8128	0	1	397579
splice_acceptor_variant	76	-2	397579	9197	0	1	397579
splice_acceptor_variant	76	-2	397579	10000	0	1	397579
splice_acceptor_variant	76	-2	397579	10824	0	1	397579
splice_acceptor_variant	76	-2	397579	15000	1	2	397579
splice_acceptor_variant	76	-2	397579	15308	1	2	397579
splice_acceptor_variant	76	-2	397579	17296	1	2	397579
splice_acceptor_variant	76	-2	397579	20000	1	2	397579
splice_acceptor_variant	76	-2	397579	25000	1	3	397579
splice_acceptor_variant	76	-2	397579	30000	1	3	397579
splice_acceptor_variant	76	-2	397579	35000	1	3	397579
splice_acceptor_variant	76	-2	397579	40000	1	3	397579
splice_acceptor_variant	76	-2	397579	45000	1	3	397579
splice_acceptor_variant	76	-2	397579	50000	1	3	397579
splice_acceptor_variant	76	-2	397579	55000	0	3	397579
splice_acceptor_variant	76	-2	397579	56885	0	3	397579
splice_acceptor_variant	76	-2	397579	60000	0	3	397579
splice_acceptor_variant	76	-2	397579	65000	1	4	397579
splice_acceptor_variant	76	-2	397579	70000	1	4	397579
splice_acceptor_variant	76	-2	397579	75000	1	4	397579
splice_acceptor_variant	76	-2	397579	80000	1	4	397579
splice_acceptor_variant	76	-2	397579	85000	2	5	397579
splice_acceptor_variant	76	-2	397579	90000	2	5	397579
splice_acceptor_variant	76	-2	397579	95000	2	5	397579
splice_acceptor_variant	76	-2	397579	100000	1	5	397579
splice_acceptor_variant	76	-2	397579	110000	1	5	397579
splice_acceptor_variant	76	-2	397579	120000	1	5	397579
splice_acceptor_variant	76	-2	397579	125748	2	6	397579
splice_acceptor_variant	76	-1	397579	10	0	0	397579
splice_acceptor_variant	76	-1	397579	20	0	0	397579
splice_acceptor_variant	76	-1	397579	50	0	0	397579
splice_acceptor_variant	76	-1	397579	100	0	0	397579
splice_acceptor_variant	76	-1	397579	200	1	1	397579
splice_acceptor_variant	76	-1	397579	500	1	1	397579
splice_acceptor_variant	76	-1	397579	1000	1	1	397579
splice_acceptor_variant	76	-1	397579	2000	1	1	397579
splice_acceptor_variant	76	-1	397579	3070	1	1	397579
splice_acceptor_variant	76	-1	397579	5000	1	1	397579
splice_acceptor_variant	76	-1	397579	5040	1	1	397579
splice_acceptor_variant	76	-1	397579	8128	3	3	397579
splice_acceptor_variant	76	-1	397579	9197	4	4	397579
splice_acceptor_variant	76	-1	397579	10000	4	4	397579
splice_acceptor_variant	76	-1	397579	10824	4	4	397579
splice_acceptor_variant	76	-1	397579	15000	4	4	397579
splice_acceptor_variant	76	-1	397579	15308	4	4	397579
splice_acceptor_variant	76	-1	397579	17296	4	4	397579
splice_acceptor_variant	76	-1	397579	20000	4	4	397579
splice_acceptor_variant	76	-1	397579	25000	4	4	397579
splice_acceptor_variant	76	-1	397579	30000	3	4	397579
splice_acceptor_variant	76	-1	397579	35000	3	4	397579
splice_acceptor_variant	76	-1	397579	40000	3	4	397579
splice_acceptor_variant	76	-1	397579	45000	3	4	397579
splice_acceptor_variant	76	-1	397579	50000	3	4	397579
splice_acceptor_variant	76	-1	397579	55000	3	4	397579
splice_acceptor_variant	76	-1	397579	56885	3	4	397579
splice_acceptor_variant	76	-1	397579	60000	3	4	397579
splice_acceptor_variant	76	-1	397579	65000	3	4	397579
splice_acceptor_variant	76	-1	397579	70000	3	4	397579
splice_acceptor_variant	76	-1	397579	75000	3	4	397579
splice_acceptor_variant	76	-1	397579	80000	3	4	397579
splice_acceptor_variant	76	-1	397579	85000	3	4	397579
splice_acceptor_variant	76	-1	397579	90000	3	4	397579
splice_acceptor_variant	76	-1	397579	95000	3	4	397579
splice_acceptor_variant	76	-1	397579	100000	4	5	397579
splice_acceptor_variant	76	-1	397579	110000	5	6	397579
splice_acceptor_variant	76	-1	397579	120000	5	6	397579
splice_acceptor_variant	76	-1	397579	125748	5	6	397579
splice_acceptor_variant	76	1	397579	10	0	0	397579
splice_acceptor_variant	76	1	397579	20	0	0	397579
splice_acceptor_variant	76	1	397579	50	0	0	397579
splice_acceptor_variant	76	1	397579	100	0	0	397579
splice_acceptor_variant	76	1	397579	200	0	0	397579
splice_acceptor_variant	76	1	397579	500	1	1	397579
splice_acceptor_variant	76	1	397579	1000	1	1	397579
splice_acceptor_variant	76	1	397579	2000	0	1	397579
splice_acceptor_variant	76	1	397579	3070	0	1	397579
splice_acceptor_variant	76	1	397579	5000	0	1	397579
splice_acceptor_variant	76	1	397579	5040	0	1	397579
splice_acceptor_variant	76	1	397579	8128	0	1	397579
splice_acceptor_variant	76	1	397579	9197	0	1	397579
splice_acceptor_variant	76	1	397579	10000	0	1	397579
splice_acceptor_variant	76	1	397579	10824	0	1	397579
splice_acceptor_variant	76	1	397579	15000	0	1	397579
splice_acceptor_variant	76	1	397579	15308	0	1	397579
splice_acceptor_variant	76	1	397579	17296	0	1	397579
splice_acceptor_variant	76	1	397579	20000	0	1	397579
splice_acceptor_variant	76	1	397579	25000	0	1	397579
splice_acceptor_variant	76	1	397579	30000	1	2	397579
splice_acceptor_variant	76	1	397579	35000	1	2	397579
splice_acceptor_variant	76	1	397579	40000	1	2	397579
splice_acceptor_variant	76	1	397579	45000	2	3	397579
splice_acceptor_variant	76	1	397579	50000	2	3	397579
splice_acceptor_variant	76	1	397579	55000	2	3	397579
splice_acceptor_variant	76	1	397579	56885	2	3	397579
splice_acceptor_variant	76	1	397579	60000	2	3	397579
splice_acceptor_variant	76	1	397579	65000	2	3	397579
splice_acceptor_variant	76	1	397579	70000	2	3	397579
splice_acceptor_variant	76	1	397579	75000	2	3	397579
splice_acceptor_variant	76	1	397579	80000	2	3	397579
splice_acceptor_variant	76	1	397579	85000	2	3	397579
splice_acceptor_variant	76	1	397579	90000	2	3	397579
splice_acceptor_variant	76	1	397579	95000	2	3	397579
splice_acceptor_variant	76	1	397579	100000	2	3	397579
splice_acceptor_variant	76	1	397579	110000	2	3	397579
splice_acceptor_variant	76	1	397579	120000	2	4	397579
splice_acceptor_variant	76	1	397579	125748	2	4	397579
splice_acceptor_variant	76	2	397579	10	0	0	397579
splice_acceptor_variant	76	2	397579	20	0	0	397579
splice_acceptor_variant	76	2	397579	50	0	0	397579
splice_acceptor_variant	76	2	397579	100	0	0	397579
splice_acceptor_variant	76	2	397579	200	0	0	397579
splice_acceptor_variant	76	2	397579	500	0	0	397579
splice_acceptor_variant	76	2	397579	1000	0	0	397579
splice_acceptor_variant	76	2	397579	2000	0	0	397579
splice_acceptor_variant	76	2	397579	3070	0	0	397579
splice_acceptor_variant	76	2	397579	5000	0	0	397579
splice_acceptor_variant	76	2	397579	5040	0	0	397579
splice_acceptor_variant	76	2	397579	8128	0	0	397579
splice_acceptor_variant	76	2	397579	9197	0	0	397579
splice_acceptor_variant	76	2	397579	10000	0	0	397579
splice_acceptor_variant	76	2	397579	10824	0	0	397579
splice_acceptor_variant	76	2	397579	15000	0	0	397579
splice_acceptor_variant	76	2	397579	15308	0	0	397579
splice_acceptor_variant	76	2	397579	17296	0	0	397579
splice_acceptor_variant	76	2	397579	20000	0	0	397579
splice_acceptor_variant	76	2	397579	25000	0	0	397579
splice_acceptor_variant	76	2	397579	30000	0	0	397579
splice_acceptor_variant	76	2	397579	35000	0	0	397579
splice_acceptor_variant	76	2	397579	40000	0	0	397579
splice_acceptor_variant	76	2	397579	45000	0	0	397579
splice_acceptor_variant	76	2	397579	50000	0	0	397579
splice_acceptor_variant	76	2	397579	55000	0	0	397579
splice_acceptor_variant	76	2	397579	56885	0	0	397579
splice_acceptor_variant	76	2	397579	60000	0	0	397579
splice_acceptor_variant	76	2	397579	65000	0	0	397579
splice_acceptor_variant	76	2	397579	70000	1	1	397579
splice_acceptor_variant	76	2	397579	75000	1	1	397579
splice_acceptor_variant	76	2	397579	80000	1	1	397579
splice_acceptor_variant	76	2	397579	85000	1	1	397579
splice_acceptor_variant	76	2	397579	90000	1	1	397579
splice_acceptor_variant	76	2	397579	95000	1	1	397579
splice_acceptor_variant	76	2	397579	100000	1	1	397579
splice_acceptor_variant	76	2	397579	110000	1	1	397579
splice_acceptor_variant	76	2	397579	120000	1	1	397579
splice_acceptor_variant	76	2	397579	125748	1	1	397579
splice_acceptor_variant	76	7	397579	10	0	0	397579
splice_acceptor_variant	76	7	397579	20	0	0	397579
splice_acceptor_variant	76	7	397579	50	0	0	397579
splice_acceptor_variant	76	7	397579	100	0	0	397579
splice_acceptor_variant	76	7	397579	200	0	0	397579
splice_acceptor_variant	76	7	397579	500	0	0	397579
splice_acceptor_variant	76	7	397579	1000	0	0	397579
splice_acceptor_variant	76	7	397579	2000	0	0	397579
splice_acceptor_variant	76	7	397579	3070	0	0	397579
splice_acceptor_variant	76	7	397579	5000	0	0	397579
splice_acceptor_variant	76	7	397579	5040	0	0	397579
splice_acceptor_variant	76	7	397579	8128	0	0	397579
splice_acceptor_variant	76	7	397579	9197	0	0	397579
splice_acceptor_variant	76	7	397579	10000	0	0	397579
splice_acceptor_variant	76	7	397579	10824	0	0	397579
splice_acceptor_variant	76	7	397579	15000	0	0	397579
splice_acceptor_variant	76	7	397579	15308	0	0	397579
splice_acceptor_variant	76	7	397579	17296	0	0	397579
splice_acceptor_variant	76	7	397579	20000	0	0	397579
splice_acceptor_variant	76	7	397579	25000	0	0	397579
splice_acceptor_variant	76	7	397579	30000	0	0	397579
splice_acceptor_variant	76	7	397579	35000	0	0	397579
splice_acceptor_variant	76	7	397579	40000	0	0	397579
splice_acceptor_variant	76	7	397579	45000	1	1	397579
splice_acceptor_variant	76	7	397579	50000	1	1	397579
splice_acceptor_variant	76	7	397579	55000	1	1	397579
splice_acceptor_variant	76	7	397579	56885	1	1	397579
splice_acceptor_variant	76	7	397579	60000	1	1	397579
splice_acceptor_variant	76	7	397579	65000	1	1	397579
splice_acceptor_variant	76	7	397579	70000	1	1	397579
splice_acceptor_variant	76	7	397579	75000	1	1	397579
splice_acceptor_variant	76	7	397579	80000	1	1	397579
splice_acceptor_variant	76	7	397579	85000	1	1	397579
splice_acceptor_variant	76	7	397579	90000	1	1	397579
splice_acceptor_variant	76	7	397579	95000	1	1	397579
splice_acceptor_variant	76	7	397579	100000	1	1	397579
splice_acceptor_variant	76	7	397579	110000	1	1	397579
splice_acceptor_variant	76	7	397579	120000	1	1	397579
splice_acceptor_variant	76	7	397579	125748	0	1	397579
splice_acceptor_variant	76	10	397579	10	0	0	397579
splice_acceptor_variant	76	10	397579	20	0	0	397579
splice_acceptor_variant	76	10	397579	50	0	0	397579
splice_acceptor_variant	76	10	397579	100	0	0	397579
splice_acceptor_variant	76	10	397579	200	0	0	397579
splice_acceptor_variant	76	10	397579	500	0	0	397579
splice_acceptor_variant	76	10	397579	1000	0	0	397579
splice_acceptor_variant	76	10	397579	2000	0	0	397579
splice_acceptor_variant	76	10	397579	3070	0	0	397579
splice_acceptor_variant	76	10	397579	5000	0	0	397579
splice_acceptor_variant	76	10	397579	5040	0	0	397579
splice_acceptor_variant	76	10	397579	8128	0	0	397579
splice_acceptor_variant	76	10	397579	9197	0	0	397579
splice_acceptor_variant	76	10	397579	10000	1	1	397579
splice_acceptor_variant	76	10	397579	10824	1	1	397579
splice_acceptor_variant	76	10	397579	15000	1	1	397579
splice_acceptor_variant	76	10	397579	15308	1	1	397579
splice_acceptor_variant	76	10	397579	17296	1	1	397579
splice_acceptor_variant	76	10	397579	20000	1	1	397579
splice_acceptor_variant	76	10	397579	25000	1	1	397579
splice_acceptor_variant	76	10	397579	30000	0	1	397579
splice_acceptor_variant	76	10	397579	35000	0	1	397579
splice_acceptor_variant	76	10	397579	40000	0	1	397579
splice_acceptor_variant	76	10	397579	45000	0	1	397579
splice_acceptor_variant	76	10	397579	50000	0	1	397579
splice_acceptor_variant	76	10	397579	55000	0	1	397579
splice_acceptor_variant	76	10	397579	56885	0	1	397579
splice_acceptor_variant	76	10	397579	60000	0	1	397579
splice_acceptor_variant	76	10	397579	65000	0	1	397579
splice_acceptor_variant	76	10	397579	70000	0	1	397579
splice_acceptor_variant	76	10	397579	75000	0	1	397579
splice_acceptor_variant	76	10	397579	80000	0	1	397579
splice_acceptor_variant	76	10	397579	85000	0	1	397579
splice_acceptor_variant	76	10	397579	90000	0	1	397579
splice_acceptor_variant	76	10	397579	95000	0	1	397579
splice_acceptor_variant	76	10	397579	100000	0	1	397579
splice_acceptor_variant	76	10	397579	110000	0	1	397579
splice_acceptor_variant	76	10	397579	120000	0	1	397579
splice_acceptor_variant	76	10	397579	125748	0	1	397579
splice_acceptor_variant	77	-80	386989	10	0	0	386989
splice_acceptor_variant	77	-80	386989	20	0	0	386989
splice_acceptor_variant	77	-80	386989	50	0	0	386989
splice_acceptor_variant	77	-80	386989	100	0	0	386989
splice_acceptor_variant	77	-80	386989	200	0	0	386989
splice_acceptor_variant	77	-80	386989	500	0	0	386989
splice_acceptor_variant	77	-80	386989	1000	0	0	386989
splice_acceptor_variant	77	-80	386989	2000	0	0	386989
splice_acceptor_variant	77	-80	386989	3070	0	0	386989
splice_acceptor_variant	77	-80	386989	5000	0	0	386989
splice_acceptor_variant	77	-80	386989	5040	0	0	386989
splice_acceptor_variant	77	-80	386989	8128	0	0	386989
splice_acceptor_variant	77	-80	386989	9197	0	0	386989
splice_acceptor_variant	77	-80	386989	10000	0	0	386989
splice_acceptor_variant	77	-80	386989	10824	0	0	386989
splice_acceptor_variant	77	-80	386989	15000	0	0	386989
splice_acceptor_variant	77	-80	386989	15308	0	0	386989
splice_acceptor_variant	77	-80	386989	17296	0	0	386989
splice_acceptor_variant	77	-80	386989	20000	0	0	386989
splice_acceptor_variant	77	-80	386989	25000	0	0	386989
splice_acceptor_variant	77	-80	386989	30000	0	0	386989
splice_acceptor_variant	77	-80	386989	35000	0	0	386989
splice_acceptor_variant	77	-80	386989	40000	1	1	386989
splice_acceptor_variant	77	-80	386989	45000	1	1	386989
splice_acceptor_variant	77	-80	386989	50000	1	1	386989
splice_acceptor_variant	77	-80	386989	55000	1	1	386989
splice_acceptor_variant	77	-80	386989	56885	1	1	386989
splice_acceptor_variant	77	-80	386989	60000	1	1	386989
splice_acceptor_variant	77	-80	386989	65000	1	1	386989
splice_acceptor_variant	77	-80	386989	70000	1	1	386989
splice_acceptor_variant	77	-80	386989	75000	1	1	386989
splice_acceptor_variant	77	-80	386989	80000	1	1	386989
splice_acceptor_variant	77	-80	386989	85000	1	1	386989
splice_acceptor_variant	77	-80	386989	90000	1	1	386989
splice_acceptor_variant	77	-80	386989	95000	1	1	386989
splice_acceptor_variant	77	-80	386989	100000	1	1	386989
splice_acceptor_variant	77	-80	386989	110000	1	1	386989
splice_acceptor_variant	77	-80	386989	120000	1	1	386989
splice_acceptor_variant	77	-80	386989	125748	1	1	386989
splice_acceptor_variant	77	-44	386989	10	0	0	386989
splice_acceptor_variant	77	-44	386989	20	0	0	386989
splice_acceptor_variant	77	-44	386989	50	0	0	386989
splice_acceptor_variant	77	-44	386989	100	0	0	386989
splice_acceptor_variant	77	-44	386989	200	0	0	386989
splice_acceptor_variant	77	-44	386989	500	0	0	386989
splice_acceptor_variant	77	-44	386989	1000	0	0	386989
splice_acceptor_variant	77	-44	386989	2000	0	0	386989
splice_acceptor_variant	77	-44	386989	3070	0	0	386989
splice_acceptor_variant	77	-44	386989	5000	0	0	386989
splice_acceptor_variant	77	-44	386989	5040	0	0	386989
splice_acceptor_variant	77	-44	386989	8128	0	0	386989
splice_acceptor_variant	77	-44	386989	9197	0	0	386989
splice_acceptor_variant	77	-44	386989	10000	0	0	386989
splice_acceptor_variant	77	-44	386989	10824	0	0	386989
splice_acceptor_variant	77	-44	386989	15000	0	0	386989
splice_acceptor_variant	77	-44	386989	15308	0	0	386989
splice_acceptor_variant	77	-44	386989	17296	0	0	386989
splice_acceptor_variant	77	-44	386989	20000	0	0	386989
splice_acceptor_variant	77	-44	386989	25000	0	0	386989
splice_acceptor_variant	77	-44	386989	30000	0	0	386989
splice_acceptor_variant	77	-44	386989	35000	0	0	386989
splice_acceptor_variant	77	-44	386989	40000	0	0	386989
splice_acceptor_variant	77	-44	386989	45000	0	0	386989
splice_acceptor_variant	77	-44	386989	50000	0	0	386989
splice_acceptor_variant	77	-44	386989	55000	0	0	386989
splice_acceptor_variant	77	-44	386989	56885	0	0	386989
splice_acceptor_variant	77	-44	386989	60000	0	0	386989
splice_acceptor_variant	77	-44	386989	65000	0	0	386989
splice_acceptor_variant	77	-44	386989	70000	0	1	386989
splice_acceptor_variant	77	-44	386989	75000	0	1	386989
splice_acceptor_variant	77	-44	386989	80000	0	1	386989
splice_acceptor_variant	77	-44	386989	85000	0	1	386989
splice_acceptor_variant	77	-44	386989	90000	0	1	386989
splice_acceptor_variant	77	-44	386989	95000	0	1	386989
splice_acceptor_variant	77	-44	386989	100000	0	1	386989
splice_acceptor_variant	77	-44	386989	110000	0	1	386989
splice_acceptor_variant	77	-44	386989	120000	0	1	386989
splice_acceptor_variant	77	-44	386989	125748	0	1	386989
splice_acceptor_variant	77	-27	386989	10	0	0	386989
splice_acceptor_variant	77	-27	386989	20	0	0	386989
splice_acceptor_variant	77	-27	386989	50	0	0	386989
splice_acceptor_variant	77	-27	386989	100	0	0	386989
splice_acceptor_variant	77	-27	386989	200	0	0	386989
splice_acceptor_variant	77	-27	386989	500	0	0	386989
splice_acceptor_variant	77	-27	386989	1000	0	0	386989
splice_acceptor_variant	77	-27	386989	2000	0	0	386989
splice_acceptor_variant	77	-27	386989	3070	0	0	386989
splice_acceptor_variant	77	-27	386989	5000	0	0	386989
splice_acceptor_variant	77	-27	386989	5040	0	0	386989
splice_acceptor_variant	77	-27	386989	8128	0	0	386989
splice_acceptor_variant	77	-27	386989	9197	0	0	386989
splice_acceptor_variant	77	-27	386989	10000	0	0	386989
splice_acceptor_variant	77	-27	386989	10824	0	0	386989
splice_acceptor_variant	77	-27	386989	15000	0	0	386989
splice_acceptor_variant	77	-27	386989	15308	0	0	386989
splice_acceptor_variant	77	-27	386989	17296	0	0	386989
splice_acceptor_variant	77	-27	386989	20000	0	0	386989
splice_acceptor_variant	77	-27	386989	25000	0	0	386989
splice_acceptor_variant	77	-27	386989	30000	0	0	386989
splice_acceptor_variant	77	-27	386989	35000	0	0	386989
splice_acceptor_variant	77	-27	386989	40000	0	0	386989
splice_acceptor_variant	77	-27	386989	45000	0	0	386989
splice_acceptor_variant	77	-27	386989	50000	0	0	386989
splice_acceptor_variant	77	-27	386989	55000	1	1	386989
splice_acceptor_variant	77	-27	386989	56885	1	1	386989
splice_acceptor_variant	77	-27	386989	60000	1	1	386989
splice_acceptor_variant	77	-27	386989	65000	1	1	386989
splice_acceptor_variant	77	-27	386989	70000	1	1	386989
splice_acceptor_variant	77	-27	386989	75000	1	1	386989
splice_acceptor_variant	77	-27	386989	80000	1	1	386989
splice_acceptor_variant	77	-27	386989	85000	1	1	386989
splice_acceptor_variant	77	-27	386989	90000	1	1	386989
splice_acceptor_variant	77	-27	386989	95000	0	1	386989
splice_acceptor_variant	77	-27	386989	100000	0	1	386989
splice_acceptor_variant	77	-27	386989	110000	0	1	386989
splice_acceptor_variant	77	-27	386989	120000	0	1	386989
splice_acceptor_variant	77	-27	386989	125748	0	1	386989
splice_acceptor_variant	77	-25	386989	10	0	0	386989
splice_acceptor_variant	77	-25	386989	20	0	0	386989
splice_acceptor_variant	77	-25	386989	50	0	0	386989
splice_acceptor_variant	77	-25	386989	100	0	0	386989
splice_acceptor_variant	77	-25	386989	200	0	0	386989
splice_acceptor_variant	77	-25	386989	500	0	0	386989
splice_acceptor_variant	77	-25	386989	1000	0	0	386989
splice_acceptor_variant	77	-25	386989	2000	0	0	386989
splice_acceptor_variant	77	-25	386989	3070	0	0	386989
splice_acceptor_variant	77	-25	386989	5000	0	0	386989
splice_acceptor_variant	77	-25	386989	5040	0	0	386989
splice_acceptor_variant	77	-25	386989	8128	0	0	386989
splice_acceptor_variant	77	-25	386989	9197	0	0	386989
splice_acceptor_variant	77	-25	386989	10000	0	0	386989
splice_acceptor_variant	77	-25	386989	10824	0	0	386989
splice_acceptor_variant	77	-25	386989	15000	0	0	386989
splice_acceptor_variant	77	-25	386989	15308	0	0	386989
splice_acceptor_variant	77	-25	386989	17296	0	0	386989
splice_acceptor_variant	77	-25	386989	20000	0	0	386989
splice_acceptor_variant	77	-25	386989	25000	0	0	386989
splice_acceptor_variant	77	-25	386989	30000	0	0	386989
splice_acceptor_variant	77	-25	386989	35000	0	0	386989
splice_acceptor_variant	77	-25	386989	40000	0	0	386989
splice_acceptor_variant	77	-25	386989	45000	0	0	386989
splice_acceptor_variant	77	-25	386989	50000	0	0	386989
splice_acceptor_variant	77	-25	386989	55000	0	0	386989
splice_acceptor_variant	77	-25	386989	56885	0	0	386989
splice_acceptor_variant	77	-25	386989	60000	0	0	386989
splice_acceptor_variant	77	-25	386989	65000	0	0	386989
splice_acceptor_variant	77	-25	386989	70000	0	0	386989
splice_acceptor_variant	77	-25	386989	75000	0	0	386989
splice_acceptor_variant	77	-25	386989	80000	1	1	386989
splice_acceptor_variant	77	-25	386989	85000	1	1	386989
splice_acceptor_variant	77	-25	386989	90000	1	1	386989
splice_acceptor_variant	77	-25	386989	95000	1	1	386989
splice_acceptor_variant	77	-25	386989	100000	1	1	386989
splice_acceptor_variant	77	-25	386989	110000	1	1	386989
splice_acceptor_variant	77	-25	386989	120000	1	1	386989
splice_acceptor_variant	77	-25	386989	125748	1	1	386989
splice_acceptor_variant	77	-24	386989	10	0	0	386989
splice_acceptor_variant	77	-24	386989	20	0	0	386989
splice_acceptor_variant	77	-24	386989	50	0	0	386989
splice_acceptor_variant	77	-24	386989	100	0	0	386989
splice_acceptor_variant	77	-24	386989	200	0	0	386989
splice_acceptor_variant	77	-24	386989	500	0	0	386989
splice_acceptor_variant	77	-24	386989	1000	0	0	386989
splice_acceptor_variant	77	-24	386989	2000	0	0	386989
splice_acceptor_variant	77	-24	386989	3070	0	0	386989
splice_acceptor_variant	77	-24	386989	5000	0	0	386989
splice_acceptor_variant	77	-24	386989	5040	0	0	386989
splice_acceptor_variant	77	-24	386989	8128	0	0	386989
splice_acceptor_variant	77	-24	386989	9197	0	0	386989
splice_acceptor_variant	77	-24	386989	10000	0	0	386989
splice_acceptor_variant	77	-24	386989	10824	0	0	386989
splice_acceptor_variant	77	-24	386989	15000	0	0	386989
splice_acceptor_variant	77	-24	386989	15308	0	0	386989
splice_acceptor_variant	77	-24	386989	17296	0	0	386989
splice_acceptor_variant	77	-24	386989	20000	1	1	386989
splice_acceptor_variant	77	-24	386989	25000	1	1	386989
splice_acceptor_variant	77	-24	386989	30000	1	1	386989
splice_acceptor_variant	77	-24	386989	35000	1	1	386989
splice_acceptor_variant	77	-24	386989	40000	1	1	386989
splice_acceptor_variant	77	-24	386989	45000	1	1	386989
splice_acceptor_variant	77	-24	386989	50000	1	1	386989
splice_acceptor_variant	77	-24	386989	55000	1	1	386989
splice_acceptor_variant	77	-24	386989	56885	1	1	386989
splice_acceptor_variant	77	-24	386989	60000	1	1	386989
splice_acceptor_variant	77	-24	386989	65000	1	1	386989
splice_acceptor_variant	77	-24	386989	70000	1	1	386989
splice_acceptor_variant	77	-24	386989	75000	1	1	386989
splice_acceptor_variant	77	-24	386989	80000	1	1	386989
splice_acceptor_variant	77	-24	386989	85000	1	1	386989
splice_acceptor_variant	77	-24	386989	90000	1	1	386989
splice_acceptor_variant	77	-24	386989	95000	0	1	386989
splice_acceptor_variant	77	-24	386989	100000	0	1	386989
splice_acceptor_variant	77	-24	386989	110000	0	1	386989
splice_acceptor_variant	77	-24	386989	120000	1	2	386989
splice_acceptor_variant	77	-24	386989	125748	1	2	386989
splice_acceptor_variant	77	-18	386989	10	0	0	386989
splice_acceptor_variant	77	-18	386989	20	0	0	386989
splice_acceptor_variant	77	-18	386989	50	0	0	386989
splice_acceptor_variant	77	-18	386989	100	0	0	386989
splice_acceptor_variant	77	-18	386989	200	0	0	386989
splice_acceptor_variant	77	-18	386989	500	0	0	386989
splice_acceptor_variant	77	-18	386989	1000	0	0	386989
splice_acceptor_variant	77	-18	386989	2000	0	0	386989
splice_acceptor_variant	77	-18	386989	3070	1	1	386989
splice_acceptor_variant	77	-18	386989	5000	1	1	386989
splice_acceptor_variant	77	-18	386989	5040	1	1	386989
splice_acceptor_variant	77	-18	386989	8128	1	1	386989
splice_acceptor_variant	77	-18	386989	9197	1	1	386989
splice_acceptor_variant	77	-18	386989	10000	1	1	386989
splice_acceptor_variant	77	-18	386989	10824	1	1	386989
splice_acceptor_variant	77	-18	386989	15000	1	1	386989
splice_acceptor_variant	77	-18	386989	15308	1	1	386989
splice_acceptor_variant	77	-18	386989	17296	1	1	386989
splice_acceptor_variant	77	-18	386989	20000	1	1	386989
splice_acceptor_variant	77	-18	386989	25000	1	1	386989
splice_acceptor_variant	77	-18	386989	30000	1	1	386989
splice_acceptor_variant	77	-18	386989	35000	1	1	386989
splice_acceptor_variant	77	-18	386989	40000	1	1	386989
splice_acceptor_variant	77	-18	386989	45000	1	1	386989
splice_acceptor_variant	77	-18	386989	50000	1	1	386989
splice_acceptor_variant	77	-18	386989	55000	1	1	386989
splice_acceptor_variant	77	-18	386989	56885	1	1	386989
splice_acceptor_variant	77	-18	386989	60000	1	1	386989
splice_acceptor_variant	77	-18	386989	65000	1	1	386989
splice_acceptor_variant	77	-18	386989	70000	1	1	386989
splice_acceptor_variant	77	-18	386989	75000	1	1	386989
splice_acceptor_variant	77	-18	386989	80000	1	1	386989
splice_acceptor_variant	77	-18	386989	85000	1	1	386989
splice_acceptor_variant	77	-18	386989	90000	1	1	386989
splice_acceptor_variant	77	-18	386989	95000	1	1	386989
splice_acceptor_variant	77	-18	386989	100000	1	1	386989
splice_acceptor_variant	77	-18	386989	110000	1	1	386989
splice_acceptor_variant	77	-18	386989	120000	1	1	386989
splice_acceptor_variant	77	-18	386989	125748	0	1	386989
splice_acceptor_variant	77	-16	386989	10	0	0	386989
splice_acceptor_variant	77	-16	386989	20	0	0	386989
splice_acceptor_variant	77	-16	386989	50	0	0	386989
splice_acceptor_variant	77	-16	386989	100	0	0	386989
splice_acceptor_variant	77	-16	386989	200	0	0	386989
splice_acceptor_variant	77	-16	386989	500	0	0	386989
splice_acceptor_variant	77	-16	386989	1000	0	0	386989
splice_acceptor_variant	77	-16	386989	2000	0	0	386989
splice_acceptor_variant	77	-16	386989	3070	0	0	386989
splice_acceptor_variant	77	-16	386989	5000	0	0	386989
splice_acceptor_variant	77	-16	386989	5040	0	0	386989
splice_acceptor_variant	77	-16	386989	8128	0	0	386989
splice_acceptor_variant	77	-16	386989	9197	0	0	386989
splice_acceptor_variant	77	-16	386989	10000	0	0	386989
splice_acceptor_variant	77	-16	386989	10824	0	0	386989
splice_acceptor_variant	77	-16	386989	15000	1	1	386989
splice_acceptor_variant	77	-16	386989	15308	1	1	386989
splice_acceptor_variant	77	-16	386989	17296	0	1	386989
splice_acceptor_variant	77	-16	386989	20000	0	1	386989
splice_acceptor_variant	77	-16	386989	25000	0	1	386989
splice_acceptor_variant	77	-16	386989	30000	0	1	386989
splice_acceptor_variant	77	-16	386989	35000	0	1	386989
splice_acceptor_variant	77	-16	386989	40000	0	1	386989
splice_acceptor_variant	77	-16	386989	45000	0	1	386989
splice_acceptor_variant	77	-16	386989	50000	0	1	386989
splice_acceptor_variant	77	-16	386989	55000	0	1	386989
splice_acceptor_variant	77	-16	386989	56885	0	1	386989
splice_acceptor_variant	77	-16	386989	60000	0	1	386989
splice_acceptor_variant	77	-16	386989	65000	0	1	386989
splice_acceptor_variant	77	-16	386989	70000	0	1	386989
splice_acceptor_variant	77	-16	386989	75000	0	1	386989
splice_acceptor_variant	77	-16	386989	80000	0	1	386989
splice_acceptor_variant	77	-16	386989	85000	0	1	386989
splice_acceptor_variant	77	-16	386989	90000	0	1	386989
splice_acceptor_variant	77	-16	386989	95000	0	1	386989
splice_acceptor_variant	77	-16	386989	100000	0	1	386989
splice_acceptor_variant	77	-16	386989	110000	0	1	386989
splice_acceptor_variant	77	-16	386989	120000	0	1	386989
splice_acceptor_variant	77	-16	386989	125748	0	1	386989
splice_acceptor_variant	77	-14	386989	10	0	0	386989
splice_acceptor_variant	77	-14	386989	20	0	0	386989
splice_acceptor_variant	77	-14	386989	50	0	0	386989
splice_acceptor_variant	77	-14	386989	100	0	0	386989
splice_acceptor_variant	77	-14	386989	200	0	0	386989
splice_acceptor_variant	77	-14	386989	500	0	0	386989
splice_acceptor_variant	77	-14	386989	1000	0	0	386989
splice_acceptor_variant	77	-14	386989	2000	0	0	386989
splice_acceptor_variant	77	-14	386989	3070	0	0	386989
splice_acceptor_variant	77	-14	386989	5000	0	0	386989
splice_acceptor_variant	77	-14	386989	5040	0	0	386989
splice_acceptor_variant	77	-14	386989	8128	0	0	386989
splice_acceptor_variant	77	-14	386989	9197	0	0	386989
splice_acceptor_variant	77	-14	386989	10000	0	0	386989
splice_acceptor_variant	77	-14	386989	10824	0	0	386989
splice_acceptor_variant	77	-14	386989	15000	0	0	386989
splice_acceptor_variant	77	-14	386989	15308	0	0	386989
splice_acceptor_variant	77	-14	386989	17296	0	0	386989
splice_acceptor_variant	77	-14	386989	20000	0	0	386989
splice_acceptor_variant	77	-14	386989	25000	0	0	386989
splice_acceptor_variant	77	-14	386989	30000	0	0	386989
splice_acceptor_variant	77	-14	386989	35000	0	0	386989
splice_acceptor_variant	77	-14	386989	40000	0	0	386989
splice_acceptor_variant	77	-14	386989	45000	0	0	386989
splice_acceptor_variant	77	-14	386989	50000	0	0	386989
splice_acceptor_variant	77	-14	386989	55000	0	0	386989
splice_acceptor_variant	77	-14	386989	56885	0	0	386989
splice_acceptor_variant	77	-14	386989	60000	0	0	386989
splice_acceptor_variant	77	-14	386989	65000	0	0	386989
splice_acceptor_variant	77	-14	386989	70000	0	0	386989
splice_acceptor_variant	77	-14	386989	75000	0	0	386989
splice_acceptor_variant	77	-14	386989	80000	0	0	386989
splice_acceptor_variant	77	-14	386989	85000	0	0	386989
splice_acceptor_variant	77	-14	386989	90000	0	0	386989
splice_acceptor_variant	77	-14	386989	95000	0	0	386989
splice_acceptor_variant	77	-14	386989	100000	0	0	386989
splice_acceptor_variant	77	-14	386989	110000	0	0	386989
splice_acceptor_variant	77	-14	386989	120000	1	1	386989
splice_acceptor_variant	77	-14	386989	125748	1	1	386989
splice_acceptor_variant	77	-11	386989	10	0	0	386989
splice_acceptor_variant	77	-11	386989	20	0	0	386989
splice_acceptor_variant	77	-11	386989	50	0	0	386989
splice_acceptor_variant	77	-11	386989	100	0	0	386989
splice_acceptor_variant	77	-11	386989	200	0	0	386989
splice_acceptor_variant	77	-11	386989	500	0	0	386989
splice_acceptor_variant	77	-11	386989	1000	0	0	386989
splice_acceptor_variant	77	-11	386989	2000	0	0	386989
splice_acceptor_variant	77	-11	386989	3070	0	0	386989
splice_acceptor_variant	77	-11	386989	5000	0	0	386989
splice_acceptor_variant	77	-11	386989	5040	0	0	386989
splice_acceptor_variant	77	-11	386989	8128	0	0	386989
splice_acceptor_variant	77	-11	386989	9197	0	0	386989
splice_acceptor_variant	77	-11	386989	10000	0	0	386989
splice_acceptor_variant	77	-11	386989	10824	0	0	386989
splice_acceptor_variant	77	-11	386989	15000	0	0	386989
splice_acceptor_variant	77	-11	386989	15308	0	0	386989
splice_acceptor_variant	77	-11	386989	17296	0	0	386989
splice_acceptor_variant	77	-11	386989	20000	0	0	386989
splice_acceptor_variant	77	-11	386989	25000	0	0	386989
splice_acceptor_variant	77	-11	386989	30000	0	0	386989
splice_acceptor_variant	77	-11	386989	35000	0	0	386989
splice_acceptor_variant	77	-11	386989	40000	0	0	386989
splice_acceptor_variant	77	-11	386989	45000	0	0	386989
splice_acceptor_variant	77	-11	386989	50000	0	0	386989
splice_acceptor_variant	77	-11	386989	55000	0	0	386989
splice_acceptor_variant	77	-11	386989	56885	0	0	386989
splice_acceptor_variant	77	-11	386989	60000	0	0	386989
splice_acceptor_variant	77	-11	386989	65000	0	0	386989
splice_acceptor_variant	77	-11	386989	70000	0	0	386989
splice_acceptor_variant	77	-11	386989	75000	0	0	386989
splice_acceptor_variant	77	-11	386989	80000	0	0	386989
splice_acceptor_variant	77	-11	386989	85000	0	0	386989
splice_acceptor_variant	77	-11	386989	90000	0	0	386989
splice_acceptor_variant	77	-11	386989	95000	0	0	386989
splice_acceptor_variant	77	-11	386989	100000	0	0	386989
splice_acceptor_variant	77	-11	386989	110000	0	0	386989
splice_acceptor_variant	77	-11	386989	120000	1	1	386989
splice_acceptor_variant	77	-11	386989	125748	1	1	386989
splice_acceptor_variant	77	-9	386989	10	0	0	386989
splice_acceptor_variant	77	-9	386989	20	0	0	386989
splice_acceptor_variant	77	-9	386989	50	0	0	386989
splice_acceptor_variant	77	-9	386989	100	0	0	386989
splice_acceptor_variant	77	-9	386989	200	0	0	386989
splice_acceptor_variant	77	-9	386989	500	0	0	386989
splice_acceptor_variant	77	-9	386989	1000	0	0	386989
splice_acceptor_variant	77	-9	386989	2000	0	0	386989
splice_acceptor_variant	77	-9	386989	3070	0	0	386989
splice_acceptor_variant	77	-9	386989	5000	0	0	386989
splice_acceptor_variant	77	-9	386989	5040	0	0	386989
splice_acceptor_variant	77	-9	386989	8128	0	0	386989
splice_acceptor_variant	77	-9	386989	9197	0	0	386989
splice_acceptor_variant	77	-9	386989	10000	0	0	386989
splice_acceptor_variant	77	-9	386989	10824	0	0	386989
splice_acceptor_variant	77	-9	386989	15000	0	0	386989
splice_acceptor_variant	77	-9	386989	15308	0	0	386989
splice_acceptor_variant	77	-9	386989	17296	1	1	386989
splice_acceptor_variant	77	-9	386989	20000	1	1	386989
splice_acceptor_variant	77	-9	386989	25000	1	1	386989
splice_acceptor_variant	77	-9	386989	30000	0	1	386989
splice_acceptor_variant	77	-9	386989	35000	0	1	386989
splice_acceptor_variant	77	-9	386989	40000	0	1	386989
splice_acceptor_variant	77	-9	386989	45000	0	1	386989
splice_acceptor_variant	77	-9	386989	50000	0	1	386989
splice_acceptor_variant	77	-9	386989	55000	0	1	386989
splice_acceptor_variant	77	-9	386989	56885	0	1	386989
splice_acceptor_variant	77	-9	386989	60000	0	1	386989
splice_acceptor_variant	77	-9	386989	65000	0	1	386989
splice_acceptor_variant	77	-9	386989	70000	0	1	386989
splice_acceptor_variant	77	-9	386989	75000	0	1	386989
splice_acceptor_variant	77	-9	386989	80000	0	1	386989
splice_acceptor_variant	77	-9	386989	85000	0	1	386989
splice_acceptor_variant	77	-9	386989	90000	0	1	386989
splice_acceptor_variant	77	-9	386989	95000	0	1	386989
splice_acceptor_variant	77	-9	386989	100000	0	1	386989
splice_acceptor_variant	77	-9	386989	110000	0	1	386989
splice_acceptor_variant	77	-9	386989	120000	0	1	386989
splice_acceptor_variant	77	-9	386989	125748	0	1	386989
splice_acceptor_variant	77	-5	386989	10	0	0	386989
splice_acceptor_variant	77	-5	386989	20	0	0	386989
splice_acceptor_variant	77	-5	386989	50	0	0	386989
splice_acceptor_variant	77	-5	386989	100	0	0	386989
splice_acceptor_variant	77	-5	386989	200	0	0	386989
splice_acceptor_variant	77	-5	386989	500	0	0	386989
splice_acceptor_variant	77	-5	386989	1000	0	0	386989
splice_acceptor_variant	77	-5	386989	2000	0	0	386989
splice_acceptor_variant	77	-5	386989	3070	0	0	386989
splice_acceptor_variant	77	-5	386989	5000	0	0	386989
splice_acceptor_variant	77	-5	386989	5040	0	0	386989
splice_acceptor_variant	77	-5	386989	8128	0	0	386989
splice_acceptor_variant	77	-5	386989	9197	0	0	386989
splice_acceptor_variant	77	-5	386989	10000	0	0	386989
splice_acceptor_variant	77	-5	386989	10824	0	0	386989
splice_acceptor_variant	77	-5	386989	15000	0	0	386989
splice_acceptor_variant	77	-5	386989	15308	0	0	386989
splice_acceptor_variant	77	-5	386989	17296	0	0	386989
splice_acceptor_variant	77	-5	386989	20000	0	0	386989
splice_acceptor_variant	77	-5	386989	25000	0	0	386989
splice_acceptor_variant	77	-5	386989	30000	0	0	386989
splice_acceptor_variant	77	-5	386989	35000	0	0	386989
splice_acceptor_variant	77	-5	386989	40000	0	0	386989
splice_acceptor_variant	77	-5	386989	45000	0	0	386989
splice_acceptor_variant	77	-5	386989	50000	0	0	386989
splice_acceptor_variant	77	-5	386989	55000	0	0	386989
splice_acceptor_variant	77	-5	386989	56885	0	0	386989
splice_acceptor_variant	77	-5	386989	60000	0	0	386989
splice_acceptor_variant	77	-5	386989	65000	1	1	386989
splice_acceptor_variant	77	-5	386989	70000	1	1	386989
splice_acceptor_variant	77	-5	386989	75000	1	1	386989
splice_acceptor_variant	77	-5	386989	80000	1	1	386989
splice_acceptor_variant	77	-5	386989	85000	1	1	386989
splice_acceptor_variant	77	-5	386989	90000	1	1	386989
splice_acceptor_variant	77	-5	386989	95000	1	1	386989
splice_acceptor_variant	77	-5	386989	100000	1	1	386989
splice_acceptor_variant	77	-5	386989	110000	1	1	386989
splice_acceptor_variant	77	-5	386989	120000	1	1	386989
splice_acceptor_variant	77	-5	386989	125748	1	1	386989
splice_acceptor_variant	77	-4	386989	10	0	0	386989
splice_acceptor_variant	77	-4	386989	20	0	0	386989
splice_acceptor_variant	77	-4	386989	50	0	0	386989
splice_acceptor_variant	77	-4	386989	100	0	0	386989
splice_acceptor_variant	77	-4	386989	200	0	0	386989
splice_acceptor_variant	77	-4	386989	500	0	0	386989
splice_acceptor_variant	77	-4	386989	1000	0	0	386989
splice_acceptor_variant	77	-4	386989	2000	0	0	386989
splice_acceptor_variant	77	-4	386989	3070	0	0	386989
splice_acceptor_variant	77	-4	386989	5000	0	0	386989
splice_acceptor_variant	77	-4	386989	5040	0	0	386989
splice_acceptor_variant	77	-4	386989	8128	0	0	386989
splice_acceptor_variant	77	-4	386989	9197	0	0	386989
splice_acceptor_variant	77	-4	386989	10000	0	0	386989
splice_acceptor_variant	77	-4	386989	10824	0	0	386989
splice_acceptor_variant	77	-4	386989	15000	0	0	386989
splice_acceptor_variant	77	-4	386989	15308	0	0	386989
splice_acceptor_variant	77	-4	386989	17296	0	0	386989
splice_acceptor_variant	77	-4	386989	20000	0	0	386989
splice_acceptor_variant	77	-4	386989	25000	1	1	386989
splice_acceptor_variant	77	-4	386989	30000	1	1	386989
splice_acceptor_variant	77	-4	386989	35000	1	1	386989
splice_acceptor_variant	77	-4	386989	40000	1	1	386989
splice_acceptor_variant	77	-4	386989	45000	1	1	386989
splice_acceptor_variant	77	-4	386989	50000	1	1	386989
splice_acceptor_variant	77	-4	386989	55000	1	1	386989
splice_acceptor_variant	77	-4	386989	56885	1	1	386989
splice_acceptor_variant	77	-4	386989	60000	1	1	386989
splice_acceptor_variant	77	-4	386989	65000	1	1	386989
splice_acceptor_variant	77	-4	386989	70000	1	1	386989
splice_acceptor_variant	77	-4	386989	75000	1	1	386989
splice_acceptor_variant	77	-4	386989	80000	1	1	386989
splice_acceptor_variant	77	-4	386989	85000	1	1	386989
splice_acceptor_variant	77	-4	386989	90000	1	1	386989
splice_acceptor_variant	77	-4	386989	95000	1	1	386989
splice_acceptor_variant	77	-4	386989	100000	1	1	386989
splice_acceptor_variant	77	-4	386989	110000	1	1	386989
splice_acceptor_variant	77	-4	386989	120000	1	1	386989
splice_acceptor_variant	77	-4	386989	125748	1	1	386989
splice_acceptor_variant	77	-3	386989	10	0	0	386989
splice_acceptor_variant	77	-3	386989	20	0	0	386989
splice_acceptor_variant	77	-3	386989	50	0	0	386989
splice_acceptor_variant	77	-3	386989	100	0	0	386989
splice_acceptor_variant	77	-3	386989	200	0	0	386989
splice_acceptor_variant	77	-3	386989	500	0	0	386989
splice_acceptor_variant	77	-3	386989	1000	0	0	386989
splice_acceptor_variant	77	-3	386989	2000	0	0	386989
splice_acceptor_variant	77	-3	386989	3070	0	0	386989
splice_acceptor_variant	77	-3	386989	5000	0	0	386989
splice_acceptor_variant	77	-3	386989	5040	0	0	386989
splice_acceptor_variant	77	-3	386989	8128	0	0	386989
splice_acceptor_variant	77	-3	386989	9197	0	0	386989
splice_acceptor_variant	77	-3	386989	10000	0	0	386989
splice_acceptor_variant	77	-3	386989	10824	0	0	386989
splice_acceptor_variant	77	-3	386989	15000	0	0	386989
splice_acceptor_variant	77	-3	386989	15308	0	0	386989
splice_acceptor_variant	77	-3	386989	17296	0	0	386989
splice_acceptor_variant	77	-3	386989	20000	0	0	386989
splice_acceptor_variant	77	-3	386989	25000	0	0	386989
splice_acceptor_variant	77	-3	386989	30000	0	0	386989
splice_acceptor_variant	77	-3	386989	35000	0	0	386989
splice_acceptor_variant	77	-3	386989	40000	1	1	386989
splice_acceptor_variant	77	-3	386989	45000	1	1	386989
splice_acceptor_variant	77	-3	386989	50000	1	1	386989
splice_acceptor_variant	77	-3	386989	55000	1	1	386989
splice_acceptor_variant	77	-3	386989	56885	1	1	386989
splice_acceptor_variant	77	-3	386989	60000	2	2	386989
splice_acceptor_variant	77	-3	386989	65000	2	2	386989
splice_acceptor_variant	77	-3	386989	70000	2	2	386989
splice_acceptor_variant	77	-3	386989	75000	2	2	386989
splice_acceptor_variant	77	-3	386989	80000	2	2	386989
splice_acceptor_variant	77	-3	386989	85000	2	2	386989
splice_acceptor_variant	77	-3	386989	90000	2	2	386989
splice_acceptor_variant	77	-3	386989	95000	2	2	386989
splice_acceptor_variant	77	-3	386989	100000	2	2	386989
splice_acceptor_variant	77	-3	386989	110000	2	2	386989
splice_acceptor_variant	77	-3	386989	120000	3	3	386989
splice_acceptor_variant	77	-3	386989	125748	3	3	386989
splice_acceptor_variant	77	-2	386989	10	0	0	386989
splice_acceptor_variant	77	-2	386989	20	0	0	386989
splice_acceptor_variant	77	-2	386989	50	0	0	386989
splice_acceptor_variant	77	-2	386989	100	0	0	386989
splice_acceptor_variant	77	-2	386989	200	0	0	386989
splice_acceptor_variant	77	-2	386989	500	0	0	386989
splice_acceptor_variant	77	-2	386989	1000	0	0	386989
splice_acceptor_variant	77	-2	386989	2000	0	0	386989
splice_acceptor_variant	77	-2	386989	3070	0	0	386989
splice_acceptor_variant	77	-2	386989	5000	0	0	386989
splice_acceptor_variant	77	-2	386989	5040	0	0	386989
splice_acceptor_variant	77	-2	386989	8128	0	0	386989
splice_acceptor_variant	77	-2	386989	9197	0	0	386989
splice_acceptor_variant	77	-2	386989	10000	0	0	386989
splice_acceptor_variant	77	-2	386989	10824	0	0	386989
splice_acceptor_variant	77	-2	386989	15000	0	0	386989
splice_acceptor_variant	77	-2	386989	15308	0	0	386989
splice_acceptor_variant	77	-2	386989	17296	0	0	386989
splice_acceptor_variant	77	-2	386989	20000	0	0	386989
splice_acceptor_variant	77	-2	386989	25000	0	0	386989
splice_acceptor_variant	77	-2	386989	30000	0	0	386989
splice_acceptor_variant	77	-2	386989	35000	0	0	386989
splice_acceptor_variant	77	-2	386989	40000	0	0	386989
splice_acceptor_variant	77	-2	386989	45000	1	1	386989
splice_acceptor_variant	77	-2	386989	50000	1	1	386989
splice_acceptor_variant	77	-2	386989	55000	1	1	386989
splice_acceptor_variant	77	-2	386989	56885	1	1	386989
splice_acceptor_variant	77	-2	386989	60000	1	1	386989
splice_acceptor_variant	77	-2	386989	65000	1	1	386989
splice_acceptor_variant	77	-2	386989	70000	1	1	386989
splice_acceptor_variant	77	-2	386989	75000	1	1	386989
splice_acceptor_variant	77	-2	386989	80000	1	1	386989
splice_acceptor_variant	77	-2	386989	85000	1	1	386989
splice_acceptor_variant	77	-2	386989	90000	1	1	386989
splice_acceptor_variant	77	-2	386989	95000	1	1	386989
splice_acceptor_variant	77	-2	386989	100000	1	1	386989
splice_acceptor_variant	77	-2	386989	110000	0	1	386989
splice_acceptor_variant	77	-2	386989	120000	1	2	386989
splice_acceptor_variant	77	-2	386989	125748	1	2	386989
splice_acceptor_variant	77	-1	386989	10	0	0	386989
splice_acceptor_variant	77	-1	386989	20	0	0	386989
splice_acceptor_variant	77	-1	386989	50	0	0	386989
splice_acceptor_variant	77	-1	386989	100	0	0	386989
splice_acceptor_variant	77	-1	386989	200	0	0	386989
splice_acceptor_variant	77	-1	386989	500	0	0	386989
splice_acceptor_variant	77	-1	386989	1000	0	0	386989
splice_acceptor_variant	77	-1	386989	2000	0	0	386989
splice_acceptor_variant	77	-1	386989	3070	0	0	386989
splice_acceptor_variant	77	-1	386989	5000	0	0	386989
splice_acceptor_variant	77	-1	386989	5040	0	0	386989
splice_acceptor_variant	77	-1	386989	8128	0	0	386989
splice_acceptor_variant	77	-1	386989	9197	0	0	386989
splice_acceptor_variant	77	-1	386989	10000	0	0	386989
splice_acceptor_variant	77	-1	386989	10824	0	0	386989
splice_acceptor_variant	77	-1	386989	15000	0	0	386989
splice_acceptor_variant	77	-1	386989	15308	0	0	386989
splice_acceptor_variant	77	-1	386989	17296	0	0	386989
splice_acceptor_variant	77	-1	386989	20000	0	0	386989
splice_acceptor_variant	77	-1	386989	25000	2	2	386989
splice_acceptor_variant	77	-1	386989	30000	1	2	386989
splice_acceptor_variant	77	-1	386989	35000	0	2	386989
splice_acceptor_variant	77	-1	386989	40000	0	2	386989
splice_acceptor_variant	77	-1	386989	45000	0	2	386989
splice_acceptor_variant	77	-1	386989	50000	0	2	386989
splice_acceptor_variant	77	-1	386989	55000	1	3	386989
splice_acceptor_variant	77	-1	386989	56885	1	3	386989
splice_acceptor_variant	77	-1	386989	60000	2	4	386989
splice_acceptor_variant	77	-1	386989	65000	2	4	386989
splice_acceptor_variant	77	-1	386989	70000	2	4	386989
splice_acceptor_variant	77	-1	386989	75000	2	4	386989
splice_acceptor_variant	77	-1	386989	80000	2	4	386989
splice_acceptor_variant	77	-1	386989	85000	2	4	386989
splice_acceptor_variant	77	-1	386989	90000	2	4	386989
splice_acceptor_variant	77	-1	386989	95000	2	4	386989
splice_acceptor_variant	77	-1	386989	100000	2	4	386989
splice_acceptor_variant	77	-1	386989	110000	2	4	386989
splice_acceptor_variant	77	-1	386989	120000	2	4	386989
splice_acceptor_variant	77	-1	386989	125748	2	4	386989
splice_acceptor_variant	77	1	386989	10	0	0	386989
splice_acceptor_variant	77	1	386989	20	0	0	386989
splice_acceptor_variant	77	1	386989	50	0	0	386989
splice_acceptor_variant	77	1	386989	100	0	0	386989
splice_acceptor_variant	77	1	386989	200	0	0	386989
splice_acceptor_variant	77	1	386989	500	0	0	386989
splice_acceptor_variant	77	1	386989	1000	0	0	386989
splice_acceptor_variant	77	1	386989	2000	0	0	386989
splice_acceptor_variant	77	1	386989	3070	0	0	386989
splice_acceptor_variant	77	1	386989	5000	0	0	386989
splice_acceptor_variant	77	1	386989	5040	0	0	386989
splice_acceptor_variant	77	1	386989	8128	0	0	386989
splice_acceptor_variant	77	1	386989	9197	0	0	386989
splice_acceptor_variant	77	1	386989	10000	0	0	386989
splice_acceptor_variant	77	1	386989	10824	0	0	386989
splice_acceptor_variant	77	1	386989	15000	0	0	386989
splice_acceptor_variant	77	1	386989	15308	0	0	386989
splice_acceptor_variant	77	1	386989	17296	0	0	386989
splice_acceptor_variant	77	1	386989	20000	0	0	386989
splice_acceptor_variant	77	1	386989	25000	0	0	386989
splice_acceptor_variant	77	1	386989	30000	0	0	386989
splice_acceptor_variant	77	1	386989	35000	1	1	386989
splice_acceptor_variant	77	1	386989	40000	1	1	386989
splice_acceptor_variant	77	1	386989	45000	1	1	386989
splice_acceptor_variant	77	1	386989	50000	1	1	386989
splice_acceptor_variant	77	1	386989	55000	1	1	386989
splice_acceptor_variant	77	1	386989	56885	1	1	386989
splice_acceptor_variant	77	1	386989	60000	2	2	386989
splice_acceptor_variant	77	1	386989	65000	2	2	386989
splice_acceptor_variant	77	1	386989	70000	2	2	386989
splice_acceptor_variant	77	1	386989	75000	2	2	386989
splice_acceptor_variant	77	1	386989	80000	2	2	386989
splice_acceptor_variant	77	1	386989	85000	2	2	386989
splice_acceptor_variant	77	1	386989	90000	3	3	386989
splice_acceptor_variant	77	1	386989	95000	4	4	386989
splice_acceptor_variant	77	1	386989	100000	4	4	386989
splice_acceptor_variant	77	1	386989	110000	4	4	386989
splice_acceptor_variant	77	1	386989	120000	4	4	386989
splice_acceptor_variant	77	1	386989	125748	4	4	386989
splice_acceptor_variant	77	5	386989	10	0	0	386989
splice_acceptor_variant	77	5	386989	20	0	0	386989
splice_acceptor_variant	77	5	386989	50	0	0	386989
splice_acceptor_variant	77	5	386989	100	0	0	386989
splice_acceptor_variant	77	5	386989	200	0	0	386989
splice_acceptor_variant	77	5	386989	500	0	0	386989
splice_acceptor_variant	77	5	386989	1000	0	0	386989
splice_acceptor_variant	77	5	386989	2000	0	0	386989
splice_acceptor_variant	77	5	386989	3070	0	0	386989
splice_acceptor_variant	77	5	386989	5000	0	0	386989
splice_acceptor_variant	77	5	386989	5040	0	0	386989
splice_acceptor_variant	77	5	386989	8128	0	0	386989
splice_acceptor_variant	77	5	386989	9197	0	0	386989
splice_acceptor_variant	77	5	386989	10000	0	0	386989
splice_acceptor_variant	77	5	386989	10824	0	0	386989
splice_acceptor_variant	77	5	386989	15000	0	0	386989
splice_acceptor_variant	77	5	386989	15308	0	0	386989
splice_acceptor_variant	77	5	386989	17296	0	0	386989
splice_acceptor_variant	77	5	386989	20000	0	0	386989
splice_acceptor_variant	77	5	386989	25000	0	0	386989
splice_acceptor_variant	77	5	386989	30000	0	0	386989
splice_acceptor_variant	77	5	386989	35000	0	0	386989
splice_acceptor_variant	77	5	386989	40000	0	0	386989
splice_acceptor_variant	77	5	386989	45000	0	0	386989
splice_acceptor_variant	77	5	386989	50000	0	0	386989
splice_acceptor_variant	77	5	386989	55000	0	0	386989
splice_acceptor_variant	77	5	386989	56885	0	0	386989
splice_acceptor_variant	77	5	386989	60000	0	0	386989
splice_acceptor_variant	77	5	386989	65000	0	0	386989
splice_acceptor_variant	77	5	386989	70000	0	0	386989
splice_acceptor_variant	77	5	386989	75000	0	0	386989
splice_acceptor_variant	77	5	386989	80000	1	1	386989
splice_acceptor_variant	77	5	386989	85000	1	1	386989
splice_acceptor_variant	77	5	386989	90000	1	1	386989
splice_acceptor_variant	77	5	386989	95000	1	1	386989
splice_acceptor_variant	77	5	386989	100000	1	1	386989
splice_acceptor_variant	77	5	386989	110000	1	1	386989
splice_acceptor_variant	77	5	386989	120000	1	1	386989
splice_acceptor_variant	77	5	386989	125748	1	1	386989
splice_acceptor_variant	78	-23	379785	10	0	0	379785
splice_acceptor_variant	78	-23	379785	20	0	0	379785
splice_acceptor_variant	78	-23	379785	50	0	0	379785
splice_acceptor_variant	78	-23	379785	100	0	0	379785
splice_acceptor_variant	78	-23	379785	200	0	0	379785
splice_acceptor_variant	78	-23	379785	500	0	0	379785
splice_acceptor_variant	78	-23	379785	1000	0	0	379785
splice_acceptor_variant	78	-23	379785	2000	0	0	379785
splice_acceptor_variant	78	-23	379785	3070	0	0	379785
splice_acceptor_variant	78	-23	379785	5000	0	0	379785
splice_acceptor_variant	78	-23	379785	5040	0	0	379785
splice_acceptor_variant	78	-23	379785	8128	0	0	379785
splice_acceptor_variant	78	-23	379785	9197	0	0	379785
splice_acceptor_variant	78	-23	379785	10000	0	0	379785
splice_acceptor_variant	78	-23	379785	10824	0	0	379785
splice_acceptor_variant	78	-23	379785	15000	0	0	379785
splice_acceptor_variant	78	-23	379785	15308	0	0	379785
splice_acceptor_variant	78	-23	379785	17296	0	0	379785
splice_acceptor_variant	78	-23	379785	20000	0	0	379785
splice_acceptor_variant	78	-23	379785	25000	0	0	379785
splice_acceptor_variant	78	-23	379785	30000	0	0	379785
splice_acceptor_variant	78	-23	379785	35000	0	0	379785
splice_acceptor_variant	78	-23	379785	40000	0	0	379785
splice_acceptor_variant	78	-23	379785	45000	1	1	379785
splice_acceptor_variant	78	-23	379785	50000	1	1	379785
splice_acceptor_variant	78	-23	379785	55000	1	1	379785
splice_acceptor_variant	78	-23	379785	56885	1	1	379785
splice_acceptor_variant	78	-23	379785	60000	0	1	379785
splice_acceptor_variant	78	-23	379785	65000	0	1	379785
splice_acceptor_variant	78	-23	379785	70000	0	1	379785
splice_acceptor_variant	78	-23	379785	75000	0	1	379785
splice_acceptor_variant	78	-23	379785	80000	0	1	379785
splice_acceptor_variant	78	-23	379785	85000	0	1	379785
splice_acceptor_variant	78	-23	379785	90000	0	1	379785
splice_acceptor_variant	78	-23	379785	95000	0	1	379785
splice_acceptor_variant	78	-23	379785	100000	0	1	379785
splice_acceptor_variant	78	-23	379785	110000	0	1	379785
splice_acceptor_variant	78	-23	379785	120000	0	1	379785
splice_acceptor_variant	78	-23	379785	125748	0	1	379785
splice_acceptor_variant	78	-22	379785	10	0	0	379785
splice_acceptor_variant	78	-22	379785	20	0	0	379785
splice_acceptor_variant	78	-22	379785	50	0	0	379785
splice_acceptor_variant	78	-22	379785	100	0	0	379785
splice_acceptor_variant	78	-22	379785	200	0	0	379785
splice_acceptor_variant	78	-22	379785	500	0	0	379785
splice_acceptor_variant	78	-22	379785	1000	0	0	379785
splice_acceptor_variant	78	-22	379785	2000	0	0	379785
splice_acceptor_variant	78	-22	379785	3070	0	0	379785
splice_acceptor_variant	78	-22	379785	5000	0	0	379785
splice_acceptor_variant	78	-22	379785	5040	0	0	379785
splice_acceptor_variant	78	-22	379785	8128	0	0	379785
splice_acceptor_variant	78	-22	379785	9197	0	0	379785
splice_acceptor_variant	78	-22	379785	10000	0	0	379785
splice_acceptor_variant	78	-22	379785	10824	0	0	379785
splice_acceptor_variant	78	-22	379785	15000	1	1	379785
splice_acceptor_variant	78	-22	379785	15308	1	1	379785
splice_acceptor_variant	78	-22	379785	17296	1	1	379785
splice_acceptor_variant	78	-22	379785	20000	1	1	379785
splice_acceptor_variant	78	-22	379785	25000	1	1	379785
splice_acceptor_variant	78	-22	379785	30000	1	1	379785
splice_acceptor_variant	78	-22	379785	35000	1	1	379785
splice_acceptor_variant	78	-22	379785	40000	1	1	379785
splice_acceptor_variant	78	-22	379785	45000	1	1	379785
splice_acceptor_variant	78	-22	379785	50000	1	1	379785
splice_acceptor_variant	78	-22	379785	55000	1	1	379785
splice_acceptor_variant	78	-22	379785	56885	1	1	379785
splice_acceptor_variant	78	-22	379785	60000	1	1	379785
splice_acceptor_variant	78	-22	379785	65000	1	1	379785
splice_acceptor_variant	78	-22	379785	70000	1	1	379785
splice_acceptor_variant	78	-22	379785	75000	1	1	379785
splice_acceptor_variant	78	-22	379785	80000	1	1	379785
splice_acceptor_variant	78	-22	379785	85000	1	1	379785
splice_acceptor_variant	78	-22	379785	90000	1	1	379785
splice_acceptor_variant	78	-22	379785	95000	1	1	379785
splice_acceptor_variant	78	-22	379785	100000	1	1	379785
splice_acceptor_variant	78	-22	379785	110000	1	1	379785
splice_acceptor_variant	78	-22	379785	120000	1	1	379785
splice_acceptor_variant	78	-22	379785	125748	1	1	379785
splice_acceptor_variant	78	-16	379785	10	0	0	379785
splice_acceptor_variant	78	-16	379785	20	0	0	379785
splice_acceptor_variant	78	-16	379785	50	0	0	379785
splice_acceptor_variant	78	-16	379785	100	0	0	379785
splice_acceptor_variant	78	-16	379785	200	0	0	379785
splice_acceptor_variant	78	-16	379785	500	0	0	379785
splice_acceptor_variant	78	-16	379785	1000	0	0	379785
splice_acceptor_variant	78	-16	379785	2000	0	0	379785
splice_acceptor_variant	78	-16	379785	3070	0	0	379785
splice_acceptor_variant	78	-16	379785	5000	0	0	379785
splice_acceptor_variant	78	-16	379785	5040	0	0	379785
splice_acceptor_variant	78	-16	379785	8128	0	0	379785
splice_acceptor_variant	78	-16	379785	9197	0	0	379785
splice_acceptor_variant	78	-16	379785	10000	0	0	379785
splice_acceptor_variant	78	-16	379785	10824	0	0	379785
splice_acceptor_variant	78	-16	379785	15000	0	0	379785
splice_acceptor_variant	78	-16	379785	15308	0	0	379785
splice_acceptor_variant	78	-16	379785	17296	0	0	379785
splice_acceptor_variant	78	-16	379785	20000	1	1	379785
splice_acceptor_variant	78	-16	379785	25000	1	1	379785
splice_acceptor_variant	78	-16	379785	30000	1	1	379785
splice_acceptor_variant	78	-16	379785	35000	1	1	379785
splice_acceptor_variant	78	-16	379785	40000	1	1	379785
splice_acceptor_variant	78	-16	379785	45000	1	1	379785
splice_acceptor_variant	78	-16	379785	50000	1	1	379785
splice_acceptor_variant	78	-16	379785	55000	1	1	379785
splice_acceptor_variant	78	-16	379785	56885	1	1	379785
splice_acceptor_variant	78	-16	379785	60000	1	1	379785
splice_acceptor_variant	78	-16	379785	65000	1	1	379785
splice_acceptor_variant	78	-16	379785	70000	1	1	379785
splice_acceptor_variant	78	-16	379785	75000	1	1	379785
splice_acceptor_variant	78	-16	379785	80000	1	1	379785
splice_acceptor_variant	78	-16	379785	85000	1	1	379785
splice_acceptor_variant	78	-16	379785	90000	1	1	379785
splice_acceptor_variant	78	-16	379785	95000	1	1	379785
splice_acceptor_variant	78	-16	379785	100000	1	1	379785
splice_acceptor_variant	78	-16	379785	110000	1	1	379785
splice_acceptor_variant	78	-16	379785	120000	1	1	379785
splice_acceptor_variant	78	-16	379785	125748	1	1	379785
splice_acceptor_variant	78	-9	379785	10	0	0	379785
splice_acceptor_variant	78	-9	379785	20	0	0	379785
splice_acceptor_variant	78	-9	379785	50	0	0	379785
splice_acceptor_variant	78	-9	379785	100	0	0	379785
splice_acceptor_variant	78	-9	379785	200	0	0	379785
splice_acceptor_variant	78	-9	379785	500	0	0	379785
splice_acceptor_variant	78	-9	379785	1000	0	0	379785
splice_acceptor_variant	78	-9	379785	2000	0	0	379785
splice_acceptor_variant	78	-9	379785	3070	0	0	379785
splice_acceptor_variant	78	-9	379785	5000	0	0	379785
splice_acceptor_variant	78	-9	379785	5040	0	0	379785
splice_acceptor_variant	78	-9	379785	8128	1	1	379785
splice_acceptor_variant	78	-9	379785	9197	1	1	379785
splice_acceptor_variant	78	-9	379785	10000	1	1	379785
splice_acceptor_variant	78	-9	379785	10824	1	1	379785
splice_acceptor_variant	78	-9	379785	15000	1	1	379785
splice_acceptor_variant	78	-9	379785	15308	1	1	379785
splice_acceptor_variant	78	-9	379785	17296	1	1	379785
splice_acceptor_variant	78	-9	379785	20000	1	1	379785
splice_acceptor_variant	78	-9	379785	25000	1	1	379785
splice_acceptor_variant	78	-9	379785	30000	1	1	379785
splice_acceptor_variant	78	-9	379785	35000	1	1	379785
splice_acceptor_variant	78	-9	379785	40000	0	1	379785
splice_acceptor_variant	78	-9	379785	45000	0	1	379785
splice_acceptor_variant	78	-9	379785	50000	0	1	379785
splice_acceptor_variant	78	-9	379785	55000	0	1	379785
splice_acceptor_variant	78	-9	379785	56885	0	1	379785
splice_acceptor_variant	78	-9	379785	60000	0	1	379785
splice_acceptor_variant	78	-9	379785	65000	0	1	379785
splice_acceptor_variant	78	-9	379785	70000	0	1	379785
splice_acceptor_variant	78	-9	379785	75000	0	1	379785
splice_acceptor_variant	78	-9	379785	80000	0	1	379785
splice_acceptor_variant	78	-9	379785	85000	0	1	379785
splice_acceptor_variant	78	-9	379785	90000	0	1	379785
splice_acceptor_variant	78	-9	379785	95000	0	1	379785
splice_acceptor_variant	78	-9	379785	100000	0	1	379785
splice_acceptor_variant	78	-9	379785	110000	0	1	379785
splice_acceptor_variant	78	-9	379785	120000	0	1	379785
splice_acceptor_variant	78	-9	379785	125748	0	1	379785
splice_acceptor_variant	78	-7	379785	10	0	0	379785
splice_acceptor_variant	78	-7	379785	20	0	0	379785
splice_acceptor_variant	78	-7	379785	50	0	0	379785
splice_acceptor_variant	78	-7	379785	100	0	0	379785
splice_acceptor_variant	78	-7	379785	200	0	0	379785
splice_acceptor_variant	78	-7	379785	500	0	0	379785
splice_acceptor_variant	78	-7	379785	1000	0	0	379785
splice_acceptor_variant	78	-7	379785	2000	0	0	379785
splice_acceptor_variant	78	-7	379785	3070	0	0	379785
splice_acceptor_variant	78	-7	379785	5000	0	0	379785
splice_acceptor_variant	78	-7	379785	5040	0	0	379785
splice_acceptor_variant	78	-7	379785	8128	0	0	379785
splice_acceptor_variant	78	-7	379785	9197	0	0	379785
splice_acceptor_variant	78	-7	379785	10000	0	0	379785
splice_acceptor_variant	78	-7	379785	10824	0	0	379785
splice_acceptor_variant	78	-7	379785	15000	0	0	379785
splice_acceptor_variant	78	-7	379785	15308	0	0	379785
splice_acceptor_variant	78	-7	379785	17296	0	0	379785
splice_acceptor_variant	78	-7	379785	20000	0	0	379785
splice_acceptor_variant	78	-7	379785	25000	0	0	379785
splice_acceptor_variant	78	-7	379785	30000	0	0	379785
splice_acceptor_variant	78	-7	379785	35000	0	0	379785
splice_acceptor_variant	78	-7	379785	40000	0	0	379785
splice_acceptor_variant	78	-7	379785	45000	1	1	379785
splice_acceptor_variant	78	-7	379785	50000	1	1	379785
splice_acceptor_variant	78	-7	379785	55000	1	1	379785
splice_acceptor_variant	78	-7	379785	56885	1	1	379785
splice_acceptor_variant	78	-7	379785	60000	1	1	379785
splice_acceptor_variant	78	-7	379785	65000	1	1	379785
splice_acceptor_variant	78	-7	379785	70000	1	1	379785
splice_acceptor_variant	78	-7	379785	75000	1	1	379785
splice_acceptor_variant	78	-7	379785	80000	1	1	379785
splice_acceptor_variant	78	-7	379785	85000	1	1	379785
splice_acceptor_variant	78	-7	379785	90000	1	1	379785
splice_acceptor_variant	78	-7	379785	95000	1	1	379785
splice_acceptor_variant	78	-7	379785	100000	1	1	379785
splice_acceptor_variant	78	-7	379785	110000	1	1	379785
splice_acceptor_variant	78	-7	379785	120000	1	1	379785
splice_acceptor_variant	78	-7	379785	125748	1	1	379785
splice_acceptor_variant	78	-5	379785	10	0	0	379785
splice_acceptor_variant	78	-5	379785	20	0	0	379785
splice_acceptor_variant	78	-5	379785	50	0	0	379785
splice_acceptor_variant	78	-5	379785	100	0	0	379785
splice_acceptor_variant	78	-5	379785	200	0	0	379785
splice_acceptor_variant	78	-5	379785	500	0	0	379785
splice_acceptor_variant	78	-5	379785	1000	0	0	379785
splice_acceptor_variant	78	-5	379785	2000	0	0	379785
splice_acceptor_variant	78	-5	379785	3070	0	0	379785
splice_acceptor_variant	78	-5	379785	5000	0	0	379785
splice_acceptor_variant	78	-5	379785	5040	0	0	379785
splice_acceptor_variant	78	-5	379785	8128	0	0	379785
splice_acceptor_variant	78	-5	379785	9197	0	0	379785
splice_acceptor_variant	78	-5	379785	10000	0	0	379785
splice_acceptor_variant	78	-5	379785	10824	0	0	379785
splice_acceptor_variant	78	-5	379785	15000	0	0	379785
splice_acceptor_variant	78	-5	379785	15308	0	0	379785
splice_acceptor_variant	78	-5	379785	17296	0	0	379785
splice_acceptor_variant	78	-5	379785	20000	0	0	379785
splice_acceptor_variant	78	-5	379785	25000	0	0	379785
splice_acceptor_variant	78	-5	379785	30000	0	0	379785
splice_acceptor_variant	78	-5	379785	35000	0	0	379785
splice_acceptor_variant	78	-5	379785	40000	0	0	379785
splice_acceptor_variant	78	-5	379785	45000	0	0	379785
splice_acceptor_variant	78	-5	379785	50000	0	0	379785
splice_acceptor_variant	78	-5	379785	55000	0	0	379785
splice_acceptor_variant	78	-5	379785	56885	0	0	379785
splice_acceptor_variant	78	-5	379785	60000	0	0	379785
splice_acceptor_variant	78	-5	379785	65000	0	0	379785
splice_acceptor_variant	78	-5	379785	70000	0	0	379785
splice_acceptor_variant	78	-5	379785	75000	1	1	379785
splice_acceptor_variant	78	-5	379785	80000	1	1	379785
splice_acceptor_variant	78	-5	379785	85000	1	1	379785
splice_acceptor_variant	78	-5	379785	90000	1	1	379785
splice_acceptor_variant	78	-5	379785	95000	1	1	379785
splice_acceptor_variant	78	-5	379785	100000	1	1	379785
splice_acceptor_variant	78	-5	379785	110000	1	1	379785
splice_acceptor_variant	78	-5	379785	120000	1	1	379785
splice_acceptor_variant	78	-5	379785	125748	1	1	379785
splice_acceptor_variant	78	-4	379785	10	0	0	379785
splice_acceptor_variant	78	-4	379785	20	0	0	379785
splice_acceptor_variant	78	-4	379785	50	0	0	379785
splice_acceptor_variant	78	-4	379785	100	0	0	379785
splice_acceptor_variant	78	-4	379785	200	0	0	379785
splice_acceptor_variant	78	-4	379785	500	0	0	379785
splice_acceptor_variant	78	-4	379785	1000	0	0	379785
splice_acceptor_variant	78	-4	379785	2000	0	0	379785
splice_acceptor_variant	78	-4	379785	3070	0	0	379785
splice_acceptor_variant	78	-4	379785	5000	0	0	379785
splice_acceptor_variant	78	-4	379785	5040	0	0	379785
splice_acceptor_variant	78	-4	379785	8128	0	0	379785
splice_acceptor_variant	78	-4	379785	9197	0	0	379785
splice_acceptor_variant	78	-4	379785	10000	0	0	379785
splice_acceptor_variant	78	-4	379785	10824	0	0	379785
splice_acceptor_variant	78	-4	379785	15000	0	0	379785
splice_acceptor_variant	78	-4	379785	15308	0	0	379785
splice_acceptor_variant	78	-4	379785	17296	0	0	379785
splice_acceptor_variant	78	-4	379785	20000	0	0	379785
splice_acceptor_variant	78	-4	379785	25000	0	0	379785
splice_acceptor_variant	78	-4	379785	30000	0	0	379785
splice_acceptor_variant	78	-4	379785	35000	0	0	379785
splice_acceptor_variant	78	-4	379785	40000	0	0	379785
splice_acceptor_variant	78	-4	379785	45000	0	0	379785
splice_acceptor_variant	78	-4	379785	50000	0	0	379785
splice_acceptor_variant	78	-4	379785	55000	0	0	379785
splice_acceptor_variant	78	-4	379785	56885	0	0	379785
splice_acceptor_variant	78	-4	379785	60000	0	0	379785
splice_acceptor_variant	78	-4	379785	65000	1	1	379785
splice_acceptor_variant	78	-4	379785	70000	1	1	379785
splice_acceptor_variant	78	-4	379785	75000	1	1	379785
splice_acceptor_variant	78	-4	379785	80000	1	1	379785
splice_acceptor_variant	78	-4	379785	85000	1	1	379785
splice_acceptor_variant	78	-4	379785	90000	1	1	379785
splice_acceptor_variant	78	-4	379785	95000	1	1	379785
splice_acceptor_variant	78	-4	379785	100000	1	1	379785
splice_acceptor_variant	78	-4	379785	110000	1	1	379785
splice_acceptor_variant	78	-4	379785	120000	1	1	379785
splice_acceptor_variant	78	-4	379785	125748	1	1	379785
splice_acceptor_variant	78	-3	379785	10	0	0	379785
splice_acceptor_variant	78	-3	379785	20	0	0	379785
splice_acceptor_variant	78	-3	379785	50	0	0	379785
splice_acceptor_variant	78	-3	379785	100	0	0	379785
splice_acceptor_variant	78	-3	379785	200	0	0	379785
splice_acceptor_variant	78	-3	379785	500	0	0	379785
splice_acceptor_variant	78	-3	379785	1000	0	0	379785
splice_acceptor_variant	78	-3	379785	2000	0	0	379785
splice_acceptor_variant	78	-3	379785	3070	0	0	379785
splice_acceptor_variant	78	-3	379785	5000	0	0	379785
splice_acceptor_variant	78	-3	379785	5040	0	0	379785
splice_acceptor_variant	78	-3	379785	8128	0	0	379785
splice_acceptor_variant	78	-3	379785	9197	0	0	379785
splice_acceptor_variant	78	-3	379785	10000	0	0	379785
splice_acceptor_variant	78	-3	379785	10824	0	0	379785
splice_acceptor_variant	78	-3	379785	15000	0	0	379785
splice_acceptor_variant	78	-3	379785	15308	0	0	379785
splice_acceptor_variant	78	-3	379785	17296	0	0	379785
splice_acceptor_variant	78	-3	379785	20000	0	0	379785
splice_acceptor_variant	78	-3	379785	25000	0	0	379785
splice_acceptor_variant	78	-3	379785	30000	0	0	379785
splice_acceptor_variant	78	-3	379785	35000	0	0	379785
splice_acceptor_variant	78	-3	379785	40000	0	0	379785
splice_acceptor_variant	78	-3	379785	45000	0	0	379785
splice_acceptor_variant	78	-3	379785	50000	0	0	379785
splice_acceptor_variant	78	-3	379785	55000	0	0	379785
splice_acceptor_variant	78	-3	379785	56885	0	0	379785
splice_acceptor_variant	78	-3	379785	60000	1	1	379785
splice_acceptor_variant	78	-3	379785	65000	1	1	379785
splice_acceptor_variant	78	-3	379785	70000	1	1	379785
splice_acceptor_variant	78	-3	379785	75000	1	1	379785
splice_acceptor_variant	78	-3	379785	80000	1	1	379785
splice_acceptor_variant	78	-3	379785	85000	1	1	379785
splice_acceptor_variant	78	-3	379785	90000	1	1	379785
splice_acceptor_variant	78	-3	379785	95000	1	1	379785
splice_acceptor_variant	78	-3	379785	100000	1	1	379785
splice_acceptor_variant	78	-3	379785	110000	1	1	379785
splice_acceptor_variant	78	-3	379785	120000	1	1	379785
splice_acceptor_variant	78	-3	379785	125748	1	1	379785
splice_acceptor_variant	78	-2	379785	10	0	0	379785
splice_acceptor_variant	78	-2	379785	20	0	0	379785
splice_acceptor_variant	78	-2	379785	50	0	0	379785
splice_acceptor_variant	78	-2	379785	100	0	0	379785
splice_acceptor_variant	78	-2	379785	200	0	0	379785
splice_acceptor_variant	78	-2	379785	500	0	0	379785
splice_acceptor_variant	78	-2	379785	1000	0	0	379785
splice_acceptor_variant	78	-2	379785	2000	0	0	379785
splice_acceptor_variant	78	-2	379785	3070	0	0	379785
splice_acceptor_variant	78	-2	379785	5000	0	0	379785
splice_acceptor_variant	78	-2	379785	5040	0	0	379785
splice_acceptor_variant	78	-2	379785	8128	0	0	379785
splice_acceptor_variant	78	-2	379785	9197	0	0	379785
splice_acceptor_variant	78	-2	379785	10000	0	0	379785
splice_acceptor_variant	78	-2	379785	10824	0	0	379785
splice_acceptor_variant	78	-2	379785	15000	0	0	379785
splice_acceptor_variant	78	-2	379785	15308	0	0	379785
splice_acceptor_variant	78	-2	379785	17296	0	0	379785
splice_acceptor_variant	78	-2	379785	20000	0	0	379785
splice_acceptor_variant	78	-2	379785	25000	0	0	379785
splice_acceptor_variant	78	-2	379785	30000	0	0	379785
splice_acceptor_variant	78	-2	379785	35000	1	1	379785
splice_acceptor_variant	78	-2	379785	40000	1	1	379785
splice_acceptor_variant	78	-2	379785	45000	1	1	379785
splice_acceptor_variant	78	-2	379785	50000	1	2	379785
splice_acceptor_variant	78	-2	379785	55000	1	2	379785
splice_acceptor_variant	78	-2	379785	56885	1	2	379785
splice_acceptor_variant	78	-2	379785	60000	1	2	379785
splice_acceptor_variant	78	-2	379785	65000	1	2	379785
splice_acceptor_variant	78	-2	379785	70000	1	2	379785
splice_acceptor_variant	78	-2	379785	75000	1	2	379785
splice_acceptor_variant	78	-2	379785	80000	2	3	379785
splice_acceptor_variant	78	-2	379785	85000	2	3	379785
splice_acceptor_variant	78	-2	379785	90000	2	3	379785
splice_acceptor_variant	78	-2	379785	95000	2	3	379785
splice_acceptor_variant	78	-2	379785	100000	2	3	379785
splice_acceptor_variant	78	-2	379785	110000	2	3	379785
splice_acceptor_variant	78	-2	379785	120000	2	3	379785
splice_acceptor_variant	78	-2	379785	125748	2	3	379785
splice_acceptor_variant	78	-1	379785	10	0	0	379785
splice_acceptor_variant	78	-1	379785	20	0	0	379785
splice_acceptor_variant	78	-1	379785	50	0	0	379785
splice_acceptor_variant	78	-1	379785	100	0	0	379785
splice_acceptor_variant	78	-1	379785	200	0	0	379785
splice_acceptor_variant	78	-1	379785	500	0	0	379785
splice_acceptor_variant	78	-1	379785	1000	0	0	379785
splice_acceptor_variant	78	-1	379785	2000	0	0	379785
splice_acceptor_variant	78	-1	379785	3070	0	0	379785
splice_acceptor_variant	78	-1	379785	5000	0	0	379785
splice_acceptor_variant	78	-1	379785	5040	0	0	379785
splice_acceptor_variant	78	-1	379785	8128	0	0	379785
splice_acceptor_variant	78	-1	379785	9197	0	0	379785
splice_acceptor_variant	78	-1	379785	10000	0	0	379785
splice_acceptor_variant	78	-1	379785	10824	0	0	379785
splice_acceptor_variant	78	-1	379785	15000	0	0	379785
splice_acceptor_variant	78	-1	379785	15308	0	0	379785
splice_acceptor_variant	78	-1	379785	17296	0	0	379785
splice_acceptor_variant	78	-1	379785	20000	0	0	379785
splice_acceptor_variant	78	-1	379785	25000	0	0	379785
splice_acceptor_variant	78	-1	379785	30000	0	0	379785
splice_acceptor_variant	78	-1	379785	35000	0	0	379785
splice_acceptor_variant	78	-1	379785	40000	1	1	379785
splice_acceptor_variant	78	-1	379785	45000	2	2	379785
splice_acceptor_variant	78	-1	379785	50000	2	2	379785
splice_acceptor_variant	78	-1	379785	55000	2	2	379785
splice_acceptor_variant	78	-1	379785	56885	3	3	379785
splice_acceptor_variant	78	-1	379785	60000	3	3	379785
splice_acceptor_variant	78	-1	379785	65000	3	3	379785
splice_acceptor_variant	78	-1	379785	70000	3	3	379785
splice_acceptor_variant	78	-1	379785	75000	3	3	379785
splice_acceptor_variant	78	-1	379785	80000	4	4	379785
splice_acceptor_variant	78	-1	379785	85000	5	5	379785
splice_acceptor_variant	78	-1	379785	90000	4	5	379785
splice_acceptor_variant	78	-1	379785	95000	3	5	379785
splice_acceptor_variant	78	-1	379785	100000	3	5	379785
splice_acceptor_variant	78	-1	379785	110000	4	6	379785
splice_acceptor_variant	78	-1	379785	120000	5	7	379785
splice_acceptor_variant	78	-1	379785	125748	5	7	379785
splice_acceptor_variant	78	1	379785	10	0	0	379785
splice_acceptor_variant	78	1	379785	20	0	0	379785
splice_acceptor_variant	78	1	379785	50	0	0	379785
splice_acceptor_variant	78	1	379785	100	0	0	379785
splice_acceptor_variant	78	1	379785	200	0	0	379785
splice_acceptor_variant	78	1	379785	500	0	0	379785
splice_acceptor_variant	78	1	379785	1000	0	0	379785
splice_acceptor_variant	78	1	379785	2000	0	0	379785
splice_acceptor_variant	78	1	379785	3070	0	0	379785
splice_acceptor_variant	78	1	379785	5000	0	0	379785
splice_acceptor_variant	78	1	379785	5040	0	0	379785
splice_acceptor_variant	78	1	379785	8128	0	0	379785
splice_acceptor_variant	78	1	379785	9197	0	0	379785
splice_acceptor_variant	78	1	379785	10000	0	0	379785
splice_acceptor_variant	78	1	379785	10824	0	0	379785
splice_acceptor_variant	78	1	379785	15000	0	1	379785
splice_acceptor_variant	78	1	379785	15308	0	1	379785
splice_acceptor_variant	78	1	379785	17296	0	1	379785
splice_acceptor_variant	78	1	379785	20000	0	1	379785
splice_acceptor_variant	78	1	379785	25000	0	1	379785
splice_acceptor_variant	78	1	379785	30000	0	1	379785
splice_acceptor_variant	78	1	379785	35000	1	2	379785
splice_acceptor_variant	78	1	379785	40000	2	3	379785
splice_acceptor_variant	78	1	379785	45000	1	3	379785
splice_acceptor_variant	78	1	379785	50000	1	3	379785
splice_acceptor_variant	78	1	379785	55000	1	3	379785
splice_acceptor_variant	78	1	379785	56885	1	3	379785
splice_acceptor_variant	78	1	379785	60000	1	3	379785
splice_acceptor_variant	78	1	379785	65000	2	4	379785
splice_acceptor_variant	78	1	379785	70000	2	4	379785
splice_acceptor_variant	78	1	379785	75000	2	4	379785
splice_acceptor_variant	78	1	379785	80000	2	4	379785
splice_acceptor_variant	78	1	379785	85000	2	4	379785
splice_acceptor_variant	78	1	379785	90000	2	4	379785
splice_acceptor_variant	78	1	379785	95000	2	4	379785
splice_acceptor_variant	78	1	379785	100000	2	4	379785
splice_acceptor_variant	78	1	379785	110000	1	4	379785
splice_acceptor_variant	78	1	379785	120000	1	4	379785
splice_acceptor_variant	78	1	379785	125748	1	4	379785
splice_acceptor_variant	78	2	379785	10	0	1	379785
splice_acceptor_variant	78	2	379785	20	0	1	379785
splice_acceptor_variant	78	2	379785	50	0	1	379785
splice_acceptor_variant	78	2	379785	100	0	1	379785
splice_acceptor_variant	78	2	379785	200	0	1	379785
splice_acceptor_variant	78	2	379785	500	0	1	379785
splice_acceptor_variant	78	2	379785	1000	0	1	379785
splice_acceptor_variant	78	2	379785	2000	0	1	379785
splice_acceptor_variant	78	2	379785	3070	0	1	379785
splice_acceptor_variant	78	2	379785	5000	0	1	379785
splice_acceptor_variant	78	2	379785	5040	0	1	379785
splice_acceptor_variant	78	2	379785	8128	0	1	379785
splice_acceptor_variant	78	2	379785	9197	0	1	379785
splice_acceptor_variant	78	2	379785	10000	0	1	379785
splice_acceptor_variant	78	2	379785	10824	0	1	379785
splice_acceptor_variant	78	2	379785	15000	0	1	379785
splice_acceptor_variant	78	2	379785	15308	0	1	379785
splice_acceptor_variant	78	2	379785	17296	0	1	379785
splice_acceptor_variant	78	2	379785	20000	0	1	379785
splice_acceptor_variant	78	2	379785	25000	0	1	379785
splice_acceptor_variant	78	2	379785	30000	0	1	379785
splice_acceptor_variant	78	2	379785	35000	0	1	379785
splice_acceptor_variant	78	2	379785	40000	0	1	379785
splice_acceptor_variant	78	2	379785	45000	0	1	379785
splice_acceptor_variant	78	2	379785	50000	0	1	379785
splice_acceptor_variant	78	2	379785	55000	0	1	379785
splice_acceptor_variant	78	2	379785	56885	0	1	379785
splice_acceptor_variant	78	2	379785	60000	0	1	379785
splice_acceptor_variant	78	2	379785	65000	0	1	379785
splice_acceptor_variant	78	2	379785	70000	0	1	379785
splice_acceptor_variant	78	2	379785	75000	0	1	379785
splice_acceptor_variant	78	2	379785	80000	0	1	379785
splice_acceptor_variant	78	2	379785	85000	0	1	379785
splice_acceptor_variant	78	2	379785	90000	0	1	379785
splice_acceptor_variant	78	2	379785	95000	0	1	379785
splice_acceptor_variant	78	2	379785	100000	0	1	379785
splice_acceptor_variant	78	2	379785	110000	1	2	379785
splice_acceptor_variant	78	2	379785	120000	1	2	379785
splice_acceptor_variant	78	2	379785	125748	1	2	379785
splice_acceptor_variant	79	-110	372734	10	0	0	372734
splice_acceptor_variant	79	-110	372734	20	0	0	372734
splice_acceptor_variant	79	-110	372734	50	0	0	372734
splice_acceptor_variant	79	-110	372734	100	0	0	372734
splice_acceptor_variant	79	-110	372734	200	0	0	372734
splice_acceptor_variant	79	-110	372734	500	0	0	372734
splice_acceptor_variant	79	-110	372734	1000	0	0	372734
splice_acceptor_variant	79	-110	372734	2000	0	0	372734
splice_acceptor_variant	79	-110	372734	3070	0	0	372734
splice_acceptor_variant	79	-110	372734	5000	0	0	372734
splice_acceptor_variant	79	-110	372734	5040	0	0	372734
splice_acceptor_variant	79	-110	372734	8128	0	0	372734
splice_acceptor_variant	79	-110	372734	9197	0	0	372734
splice_acceptor_variant	79	-110	372734	10000	0	0	372734
splice_acceptor_variant	79	-110	372734	10824	1	1	372734
splice_acceptor_variant	79	-110	372734	15000	1	1	372734
splice_acceptor_variant	79	-110	372734	15308	1	1	372734
splice_acceptor_variant	79	-110	372734	17296	1	1	372734
splice_acceptor_variant	79	-110	372734	20000	1	1	372734
splice_acceptor_variant	79	-110	372734	25000	1	1	372734
splice_acceptor_variant	79	-110	372734	30000	1	1	372734
splice_acceptor_variant	79	-110	372734	35000	0	1	372734
splice_acceptor_variant	79	-110	372734	40000	0	1	372734
splice_acceptor_variant	79	-110	372734	45000	0	1	372734
splice_acceptor_variant	79	-110	372734	50000	0	1	372734
splice_acceptor_variant	79	-110	372734	55000	0	1	372734
splice_acceptor_variant	79	-110	372734	56885	0	1	372734
splice_acceptor_variant	79	-110	372734	60000	0	1	372734
splice_acceptor_variant	79	-110	372734	65000	0	1	372734
splice_acceptor_variant	79	-110	372734	70000	0	1	372734
splice_acceptor_variant	79	-110	372734	75000	0	1	372734
splice_acceptor_variant	79	-110	372734	80000	0	1	372734
splice_acceptor_variant	79	-110	372734	85000	0	1	372734
splice_acceptor_variant	79	-110	372734	90000	0	1	372734
splice_acceptor_variant	79	-110	372734	95000	0	1	372734
splice_acceptor_variant	79	-110	372734	100000	0	1	372734
splice_acceptor_variant	79	-110	372734	110000	0	1	372734
splice_acceptor_variant	79	-110	372734	120000	0	1	372734
splice_acceptor_variant	79	-110	372734	125748	0	1	372734
splice_acceptor_variant	79	-67	372734	10	0	0	372734
splice_acceptor_variant	79	-67	372734	20	0	0	372734
splice_acceptor_variant	79	-67	372734	50	0	0	372734
splice_acceptor_variant	79	-67	372734	100	0	0	372734
splice_acceptor_variant	79	-67	372734	200	0	0	372734
splice_acceptor_variant	79	-67	372734	500	0	0	372734
splice_acceptor_variant	79	-67	372734	1000	0	0	372734
splice_acceptor_variant	79	-67	372734	2000	0	0	372734
splice_acceptor_variant	79	-67	372734	3070	0	0	372734
splice_acceptor_variant	79	-67	372734	5000	0	0	372734
splice_acceptor_variant	79	-67	372734	5040	0	0	372734
splice_acceptor_variant	79	-67	372734	8128	0	0	372734
splice_acceptor_variant	79	-67	372734	9197	0	0	372734
splice_acceptor_variant	79	-67	372734	10000	0	0	372734
splice_acceptor_variant	79	-67	372734	10824	0	0	372734
splice_acceptor_variant	79	-67	372734	15000	0	0	372734
splice_acceptor_variant	79	-67	372734	15308	0	0	372734
splice_acceptor_variant	79	-67	372734	17296	0	0	372734
splice_acceptor_variant	79	-67	372734	20000	0	0	372734
splice_acceptor_variant	79	-67	372734	25000	0	0	372734
splice_acceptor_variant	79	-67	372734	30000	0	0	372734
splice_acceptor_variant	79	-67	372734	35000	1	1	372734
splice_acceptor_variant	79	-67	372734	40000	1	1	372734
splice_acceptor_variant	79	-67	372734	45000	1	1	372734
splice_acceptor_variant	79	-67	372734	50000	1	1	372734
splice_acceptor_variant	79	-67	372734	55000	1	1	372734
splice_acceptor_variant	79	-67	372734	56885	1	1	372734
splice_acceptor_variant	79	-67	372734	60000	1	1	372734
splice_acceptor_variant	79	-67	372734	65000	1	1	372734
splice_acceptor_variant	79	-67	372734	70000	1	1	372734
splice_acceptor_variant	79	-67	372734	75000	1	1	372734
splice_acceptor_variant	79	-67	372734	80000	1	1	372734
splice_acceptor_variant	79	-67	372734	85000	1	1	372734
splice_acceptor_variant	79	-67	372734	90000	1	1	372734
splice_acceptor_variant	79	-67	372734	95000	1	1	372734
splice_acceptor_variant	79	-67	372734	100000	1	1	372734
splice_acceptor_variant	79	-67	372734	110000	1	1	372734
splice_acceptor_variant	79	-67	372734	120000	1	1	372734
splice_acceptor_variant	79	-67	372734	125748	1	1	372734
splice_acceptor_variant	79	-53	372734	10	0	0	372734
splice_acceptor_variant	79	-53	372734	20	0	0	372734
splice_acceptor_variant	79	-53	372734	50	0	0	372734
splice_acceptor_variant	79	-53	372734	100	0	0	372734
splice_acceptor_variant	79	-53	372734	200	0	0	372734
splice_acceptor_variant	79	-53	372734	500	0	0	372734
splice_acceptor_variant	79	-53	372734	1000	0	0	372734
splice_acceptor_variant	79	-53	372734	2000	0	0	372734
splice_acceptor_variant	79	-53	372734	3070	0	0	372734
splice_acceptor_variant	79	-53	372734	5000	0	0	372734
splice_acceptor_variant	79	-53	372734	5040	0	0	372734
splice_acceptor_variant	79	-53	372734	8128	0	0	372734
splice_acceptor_variant	79	-53	372734	9197	0	0	372734
splice_acceptor_variant	79	-53	372734	10000	0	0	372734
splice_acceptor_variant	79	-53	372734	10824	0	0	372734
splice_acceptor_variant	79	-53	372734	15000	0	0	372734
splice_acceptor_variant	79	-53	372734	15308	0	0	372734
splice_acceptor_variant	79	-53	372734	17296	0	0	372734
splice_acceptor_variant	79	-53	372734	20000	0	0	372734
splice_acceptor_variant	79	-53	372734	25000	0	0	372734
splice_acceptor_variant	79	-53	372734	30000	0	0	372734
splice_acceptor_variant	79	-53	372734	35000	0	0	372734
splice_acceptor_variant	79	-53	372734	40000	0	0	372734
splice_acceptor_variant	79	-53	372734	45000	0	0	372734
splice_acceptor_variant	79	-53	372734	50000	0	0	372734
splice_acceptor_variant	79	-53	372734	55000	0	0	372734
splice_acceptor_variant	79	-53	372734	56885	0	0	372734
splice_acceptor_variant	79	-53	372734	60000	0	0	372734
splice_acceptor_variant	79	-53	372734	65000	0	0	372734
splice_acceptor_variant	79	-53	372734	70000	0	0	372734
splice_acceptor_variant	79	-53	372734	75000	0	0	372734
splice_acceptor_variant	79	-53	372734	80000	0	0	372734
splice_acceptor_variant	79	-53	372734	85000	0	0	372734
splice_acceptor_variant	79	-53	372734	90000	0	0	372734
splice_acceptor_variant	79	-53	372734	95000	0	0	372734
splice_acceptor_variant	79	-53	372734	100000	0	0	372734
splice_acceptor_variant	79	-53	372734	110000	1	1	372734
splice_acceptor_variant	79	-53	372734	120000	1	1	372734
splice_acceptor_variant	79	-53	372734	125748	0	1	372734
splice_acceptor_variant	79	-30	372734	10	0	0	372734
splice_acceptor_variant	79	-30	372734	20	0	0	372734
splice_acceptor_variant	79	-30	372734	50	0	0	372734
splice_acceptor_variant	79	-30	372734	100	0	0	372734
splice_acceptor_variant	79	-30	372734	200	0	0	372734
splice_acceptor_variant	79	-30	372734	500	0	0	372734
splice_acceptor_variant	79	-30	372734	1000	0	0	372734
splice_acceptor_variant	79	-30	372734	2000	0	0	372734
splice_acceptor_variant	79	-30	372734	3070	0	0	372734
splice_acceptor_variant	79	-30	372734	5000	0	0	372734
splice_acceptor_variant	79	-30	372734	5040	0	0	372734
splice_acceptor_variant	79	-30	372734	8128	0	0	372734
splice_acceptor_variant	79	-30	372734	9197	0	0	372734
splice_acceptor_variant	79	-30	372734	10000	0	0	372734
splice_acceptor_variant	79	-30	372734	10824	0	0	372734
splice_acceptor_variant	79	-30	372734	15000	0	0	372734
splice_acceptor_variant	79	-30	372734	15308	0	0	372734
splice_acceptor_variant	79	-30	372734	17296	0	0	372734
splice_acceptor_variant	79	-30	372734	20000	0	0	372734
splice_acceptor_variant	79	-30	372734	25000	0	0	372734
splice_acceptor_variant	79	-30	372734	30000	0	0	372734
splice_acceptor_variant	79	-30	372734	35000	0	0	372734
splice_acceptor_variant	79	-30	372734	40000	0	0	372734
splice_acceptor_variant	79	-30	372734	45000	0	0	372734
splice_acceptor_variant	79	-30	372734	50000	0	0	372734
splice_acceptor_variant	79	-30	372734	55000	0	0	372734
splice_acceptor_variant	79	-30	372734	56885	0	0	372734
splice_acceptor_variant	79	-30	372734	60000	0	0	372734
splice_acceptor_variant	79	-30	372734	65000	0	0	372734
splice_acceptor_variant	79	-30	372734	70000	0	0	372734
splice_acceptor_variant	79	-30	372734	75000	0	0	372734
splice_acceptor_variant	79	-30	372734	80000	0	0	372734
splice_acceptor_variant	79	-30	372734	85000	0	0	372734
splice_acceptor_variant	79	-30	372734	90000	0	0	372734
splice_acceptor_variant	79	-30	372734	95000	0	0	372734
splice_acceptor_variant	79	-30	372734	100000	0	0	372734
splice_acceptor_variant	79	-30	372734	110000	0	0	372734
splice_acceptor_variant	79	-30	372734	120000	1	1	372734
splice_acceptor_variant	79	-30	372734	125748	1	1	372734
splice_acceptor_variant	79	-18	372734	10	0	0	372734
splice_acceptor_variant	79	-18	372734	20	0	0	372734
splice_acceptor_variant	79	-18	372734	50	0	0	372734
splice_acceptor_variant	79	-18	372734	100	0	0	372734
splice_acceptor_variant	79	-18	372734	200	0	0	372734
splice_acceptor_variant	79	-18	372734	500	0	0	372734
splice_acceptor_variant	79	-18	372734	1000	0	0	372734
splice_acceptor_variant	79	-18	372734	2000	0	0	372734
splice_acceptor_variant	79	-18	372734	3070	0	0	372734
splice_acceptor_variant	79	-18	372734	5000	0	0	372734
splice_acceptor_variant	79	-18	372734	5040	0	0	372734
splice_acceptor_variant	79	-18	372734	8128	0	0	372734
splice_acceptor_variant	79	-18	372734	9197	0	0	372734
splice_acceptor_variant	79	-18	372734	10000	0	0	372734
splice_acceptor_variant	79	-18	372734	10824	0	0	372734
splice_acceptor_variant	79	-18	372734	15000	0	0	372734
splice_acceptor_variant	79	-18	372734	15308	0	0	372734
splice_acceptor_variant	79	-18	372734	17296	0	0	372734
splice_acceptor_variant	79	-18	372734	20000	0	0	372734
splice_acceptor_variant	79	-18	372734	25000	0	0	372734
splice_acceptor_variant	79	-18	372734	30000	0	0	372734
splice_acceptor_variant	79	-18	372734	35000	0	0	372734
splice_acceptor_variant	79	-18	372734	40000	0	0	372734
splice_acceptor_variant	79	-18	372734	45000	1	1	372734
splice_acceptor_variant	79	-18	372734	50000	1	1	372734
splice_acceptor_variant	79	-18	372734	55000	1	1	372734
splice_acceptor_variant	79	-18	372734	56885	1	1	372734
splice_acceptor_variant	79	-18	372734	60000	1	1	372734
splice_acceptor_variant	79	-18	372734	65000	1	1	372734
splice_acceptor_variant	79	-18	372734	70000	1	1	372734
splice_acceptor_variant	79	-18	372734	75000	1	1	372734
splice_acceptor_variant	79	-18	372734	80000	1	1	372734
splice_acceptor_variant	79	-18	372734	85000	1	1	372734
splice_acceptor_variant	79	-18	372734	90000	1	1	372734
splice_acceptor_variant	79	-18	372734	95000	1	1	372734
splice_acceptor_variant	79	-18	372734	100000	1	1	372734
splice_acceptor_variant	79	-18	372734	110000	1	1	372734
splice_acceptor_variant	79	-18	372734	120000	1	1	372734
splice_acceptor_variant	79	-18	372734	125748	1	1	372734
splice_acceptor_variant	79	-12	372734	10	0	0	372734
splice_acceptor_variant	79	-12	372734	20	0	0	372734
splice_acceptor_variant	79	-12	372734	50	0	0	372734
splice_acceptor_variant	79	-12	372734	100	0	0	372734
splice_acceptor_variant	79	-12	372734	200	0	0	372734
splice_acceptor_variant	79	-12	372734	500	0	0	372734
splice_acceptor_variant	79	-12	372734	1000	0	0	372734
splice_acceptor_variant	79	-12	372734	2000	0	0	372734
splice_acceptor_variant	79	-12	372734	3070	0	0	372734
splice_acceptor_variant	79	-12	372734	5000	0	0	372734
splice_acceptor_variant	79	-12	372734	5040	0	0	372734
splice_acceptor_variant	79	-12	372734	8128	0	0	372734
splice_acceptor_variant	79	-12	372734	9197	0	0	372734
splice_acceptor_variant	79	-12	372734	10000	0	0	372734
splice_acceptor_variant	79	-12	372734	10824	0	0	372734
splice_acceptor_variant	79	-12	372734	15000	0	0	372734
splice_acceptor_variant	79	-12	372734	15308	0	0	372734
splice_acceptor_variant	79	-12	372734	17296	0	0	372734
splice_acceptor_variant	79	-12	372734	20000	0	0	372734
splice_acceptor_variant	79	-12	372734	25000	0	0	372734
splice_acceptor_variant	79	-12	372734	30000	0	0	372734
splice_acceptor_variant	79	-12	372734	35000	0	0	372734
splice_acceptor_variant	79	-12	372734	40000	0	0	372734
splice_acceptor_variant	79	-12	372734	45000	0	0	372734
splice_acceptor_variant	79	-12	372734	50000	0	0	372734
splice_acceptor_variant	79	-12	372734	55000	0	0	372734
splice_acceptor_variant	79	-12	372734	56885	0	0	372734
splice_acceptor_variant	79	-12	372734	60000	0	0	372734
splice_acceptor_variant	79	-12	372734	65000	0	0	372734
splice_acceptor_variant	79	-12	372734	70000	0	0	372734
splice_acceptor_variant	79	-12	372734	75000	0	0	372734
splice_acceptor_variant	79	-12	372734	80000	0	0	372734
splice_acceptor_variant	79	-12	372734	85000	1	1	372734
splice_acceptor_variant	79	-12	372734	90000	1	1	372734
splice_acceptor_variant	79	-12	372734	95000	1	1	372734
splice_acceptor_variant	79	-12	372734	100000	1	1	372734
splice_acceptor_variant	79	-12	372734	110000	1	1	372734
splice_acceptor_variant	79	-12	372734	120000	1	1	372734
splice_acceptor_variant	79	-12	372734	125748	1	1	372734
splice_acceptor_variant	79	-9	372734	10	0	0	372734
splice_acceptor_variant	79	-9	372734	20	0	0	372734
splice_acceptor_variant	79	-9	372734	50	0	0	372734
splice_acceptor_variant	79	-9	372734	100	0	0	372734
splice_acceptor_variant	79	-9	372734	200	0	0	372734
splice_acceptor_variant	79	-9	372734	500	0	0	372734
splice_acceptor_variant	79	-9	372734	1000	0	0	372734
splice_acceptor_variant	79	-9	372734	2000	0	0	372734
splice_acceptor_variant	79	-9	372734	3070	0	0	372734
splice_acceptor_variant	79	-9	372734	5000	0	0	372734
splice_acceptor_variant	79	-9	372734	5040	0	0	372734
splice_acceptor_variant	79	-9	372734	8128	0	0	372734
splice_acceptor_variant	79	-9	372734	9197	0	0	372734
splice_acceptor_variant	79	-9	372734	10000	0	0	372734
splice_acceptor_variant	79	-9	372734	10824	0	0	372734
splice_acceptor_variant	79	-9	372734	15000	0	0	372734
splice_acceptor_variant	79	-9	372734	15308	0	0	372734
splice_acceptor_variant	79	-9	372734	17296	0	0	372734
splice_acceptor_variant	79	-9	372734	20000	0	0	372734
splice_acceptor_variant	79	-9	372734	25000	0	0	372734
splice_acceptor_variant	79	-9	372734	30000	1	1	372734
splice_acceptor_variant	79	-9	372734	35000	1	1	372734
splice_acceptor_variant	79	-9	372734	40000	1	1	372734
splice_acceptor_variant	79	-9	372734	45000	1	1	372734
splice_acceptor_variant	79	-9	372734	50000	1	1	372734
splice_acceptor_variant	79	-9	372734	55000	1	1	372734
splice_acceptor_variant	79	-9	372734	56885	1	1	372734
splice_acceptor_variant	79	-9	372734	60000	1	1	372734
splice_acceptor_variant	79	-9	372734	65000	0	1	372734
splice_acceptor_variant	79	-9	372734	70000	0	1	372734
splice_acceptor_variant	79	-9	372734	75000	0	1	372734
splice_acceptor_variant	79	-9	372734	80000	0	1	372734
splice_acceptor_variant	79	-9	372734	85000	0	1	372734
splice_acceptor_variant	79	-9	372734	90000	0	1	372734
splice_acceptor_variant	79	-9	372734	95000	0	1	372734
splice_acceptor_variant	79	-9	372734	100000	0	1	372734
splice_acceptor_variant	79	-9	372734	110000	0	1	372734
splice_acceptor_variant	79	-9	372734	120000	0	1	372734
splice_acceptor_variant	79	-9	372734	125748	0	1	372734
splice_acceptor_variant	79	-7	372734	10	0	0	372734
splice_acceptor_variant	79	-7	372734	20	0	0	372734
splice_acceptor_variant	79	-7	372734	50	0	0	372734
splice_acceptor_variant	79	-7	372734	100	0	0	372734
splice_acceptor_variant	79	-7	372734	200	0	0	372734
splice_acceptor_variant	79	-7	372734	500	0	0	372734
splice_acceptor_variant	79	-7	372734	1000	0	0	372734
splice_acceptor_variant	79	-7	372734	2000	0	0	372734
splice_acceptor_variant	79	-7	372734	3070	0	0	372734
splice_acceptor_variant	79	-7	372734	5000	0	0	372734
splice_acceptor_variant	79	-7	372734	5040	0	0	372734
splice_acceptor_variant	79	-7	372734	8128	0	0	372734
splice_acceptor_variant	79	-7	372734	9197	0	0	372734
splice_acceptor_variant	79	-7	372734	10000	0	0	372734
splice_acceptor_variant	79	-7	372734	10824	0	0	372734
splice_acceptor_variant	79	-7	372734	15000	0	0	372734
splice_acceptor_variant	79	-7	372734	15308	0	0	372734
splice_acceptor_variant	79	-7	372734	17296	0	0	372734
splice_acceptor_variant	79	-7	372734	20000	0	0	372734
splice_acceptor_variant	79	-7	372734	25000	0	0	372734
splice_acceptor_variant	79	-7	372734	30000	0	0	372734
splice_acceptor_variant	79	-7	372734	35000	0	0	372734
splice_acceptor_variant	79	-7	372734	40000	0	0	372734
splice_acceptor_variant	79	-7	372734	45000	0	0	372734
splice_acceptor_variant	79	-7	372734	50000	0	0	372734
splice_acceptor_variant	79	-7	372734	55000	0	0	372734
splice_acceptor_variant	79	-7	372734	56885	0	0	372734
splice_acceptor_variant	79	-7	372734	60000	0	0	372734
splice_acceptor_variant	79	-7	372734	65000	1	1	372734
splice_acceptor_variant	79	-7	372734	70000	1	1	372734
splice_acceptor_variant	79	-7	372734	75000	1	1	372734
splice_acceptor_variant	79	-7	372734	80000	1	1	372734
splice_acceptor_variant	79	-7	372734	85000	1	1	372734
splice_acceptor_variant	79	-7	372734	90000	0	1	372734
splice_acceptor_variant	79	-7	372734	95000	0	1	372734
splice_acceptor_variant	79	-7	372734	100000	0	1	372734
splice_acceptor_variant	79	-7	372734	110000	0	1	372734
splice_acceptor_variant	79	-7	372734	120000	0	1	372734
splice_acceptor_variant	79	-7	372734	125748	0	1	372734
splice_acceptor_variant	79	-6	372734	10	0	0	372734
splice_acceptor_variant	79	-6	372734	20	0	0	372734
splice_acceptor_variant	79	-6	372734	50	0	0	372734
splice_acceptor_variant	79	-6	372734	100	0	0	372734
splice_acceptor_variant	79	-6	372734	200	0	0	372734
splice_acceptor_variant	79	-6	372734	500	0	0	372734
splice_acceptor_variant	79	-6	372734	1000	0	0	372734
splice_acceptor_variant	79	-6	372734	2000	0	0	372734
splice_acceptor_variant	79	-6	372734	3070	0	0	372734
splice_acceptor_variant	79	-6	372734	5000	0	0	372734
splice_acceptor_variant	79	-6	372734	5040	0	0	372734
splice_acceptor_variant	79	-6	372734	8128	0	0	372734
splice_acceptor_variant	79	-6	372734	9197	0	0	372734
splice_acceptor_variant	79	-6	372734	10000	0	0	372734
splice_acceptor_variant	79	-6	372734	10824	0	0	372734
splice_acceptor_variant	79	-6	372734	15000	0	0	372734
splice_acceptor_variant	79	-6	372734	15308	0	0	372734
splice_acceptor_variant	79	-6	372734	17296	0	0	372734
splice_acceptor_variant	79	-6	372734	20000	0	0	372734
splice_acceptor_variant	79	-6	372734	25000	0	0	372734
splice_acceptor_variant	79	-6	372734	30000	0	0	372734
splice_acceptor_variant	79	-6	372734	35000	1	1	372734
splice_acceptor_variant	79	-6	372734	40000	1	1	372734
splice_acceptor_variant	79	-6	372734	45000	1	1	372734
splice_acceptor_variant	79	-6	372734	50000	1	1	372734
splice_acceptor_variant	79	-6	372734	55000	0	1	372734
splice_acceptor_variant	79	-6	372734	56885	0	1	372734
splice_acceptor_variant	79	-6	372734	60000	0	1	372734
splice_acceptor_variant	79	-6	372734	65000	0	1	372734
splice_acceptor_variant	79	-6	372734	70000	0	1	372734
splice_acceptor_variant	79	-6	372734	75000	0	1	372734
splice_acceptor_variant	79	-6	372734	80000	0	1	372734
splice_acceptor_variant	79	-6	372734	85000	0	1	372734
splice_acceptor_variant	79	-6	372734	90000	0	1	372734
splice_acceptor_variant	79	-6	372734	95000	0	1	372734
splice_acceptor_variant	79	-6	372734	100000	0	1	372734
splice_acceptor_variant	79	-6	372734	110000	0	1	372734
splice_acceptor_variant	79	-6	372734	120000	0	1	372734
splice_acceptor_variant	79	-6	372734	125748	0	1	372734
splice_acceptor_variant	79	-4	372734	10	0	0	372734
splice_acceptor_variant	79	-4	372734	20	0	0	372734
splice_acceptor_variant	79	-4	372734	50	0	0	372734
splice_acceptor_variant	79	-4	372734	100	0	0	372734
splice_acceptor_variant	79	-4	372734	200	0	0	372734
splice_acceptor_variant	79	-4	372734	500	0	0	372734
splice_acceptor_variant	79	-4	372734	1000	0	0	372734
splice_acceptor_variant	79	-4	372734	2000	0	0	372734
splice_acceptor_variant	79	-4	372734	3070	0	0	372734
splice_acceptor_variant	79	-4	372734	5000	0	0	372734
splice_acceptor_variant	79	-4	372734	5040	0	0	372734
splice_acceptor_variant	79	-4	372734	8128	0	0	372734
splice_acceptor_variant	79	-4	372734	9197	0	0	372734
splice_acceptor_variant	79	-4	372734	10000	0	0	372734
splice_acceptor_variant	79	-4	372734	10824	0	0	372734
splice_acceptor_variant	79	-4	372734	15000	0	0	372734
splice_acceptor_variant	79	-4	372734	15308	0	0	372734
splice_acceptor_variant	79	-4	372734	17296	0	0	372734
splice_acceptor_variant	79	-4	372734	20000	0	0	372734
splice_acceptor_variant	79	-4	372734	25000	0	0	372734
splice_acceptor_variant	79	-4	372734	30000	0	0	372734
splice_acceptor_variant	79	-4	372734	35000	0	0	372734
splice_acceptor_variant	79	-4	372734	40000	0	0	372734
splice_acceptor_variant	79	-4	372734	45000	0	0	372734
splice_acceptor_variant	79	-4	372734	50000	0	0	372734
splice_acceptor_variant	79	-4	372734	55000	0	0	372734
splice_acceptor_variant	79	-4	372734	56885	0	0	372734
splice_acceptor_variant	79	-4	372734	60000	0	0	372734
splice_acceptor_variant	79	-4	372734	65000	0	0	372734
splice_acceptor_variant	79	-4	372734	70000	0	0	372734
splice_acceptor_variant	79	-4	372734	75000	0	0	372734
splice_acceptor_variant	79	-4	372734	80000	0	0	372734
splice_acceptor_variant	79	-4	372734	85000	0	0	372734
splice_acceptor_variant	79	-4	372734	90000	0	0	372734
splice_acceptor_variant	79	-4	372734	95000	1	1	372734
splice_acceptor_variant	79	-4	372734	100000	1	1	372734
splice_acceptor_variant	79	-4	372734	110000	1	1	372734
splice_acceptor_variant	79	-4	372734	120000	1	1	372734
splice_acceptor_variant	79	-4	372734	125748	1	1	372734
splice_acceptor_variant	79	-3	372734	10	0	0	372734
splice_acceptor_variant	79	-3	372734	20	0	0	372734
splice_acceptor_variant	79	-3	372734	50	0	0	372734
splice_acceptor_variant	79	-3	372734	100	0	0	372734
splice_acceptor_variant	79	-3	372734	200	0	0	372734
splice_acceptor_variant	79	-3	372734	500	0	0	372734
splice_acceptor_variant	79	-3	372734	1000	0	0	372734
splice_acceptor_variant	79	-3	372734	2000	0	0	372734
splice_acceptor_variant	79	-3	372734	3070	0	0	372734
splice_acceptor_variant	79	-3	372734	5000	0	0	372734
splice_acceptor_variant	79	-3	372734	5040	0	0	372734
splice_acceptor_variant	79	-3	372734	8128	0	0	372734
splice_acceptor_variant	79	-3	372734	9197	1	1	372734
splice_acceptor_variant	79	-3	372734	10000	0	1	372734
splice_acceptor_variant	79	-3	372734	10824	0	1	372734
splice_acceptor_variant	79	-3	372734	15000	0	1	372734
splice_acceptor_variant	79	-3	372734	15308	0	1	372734
splice_acceptor_variant	79	-3	372734	17296	0	1	372734
splice_acceptor_variant	79	-3	372734	20000	0	1	372734
splice_acceptor_variant	79	-3	372734	25000	0	1	372734
splice_acceptor_variant	79	-3	372734	30000	0	1	372734
splice_acceptor_variant	79	-3	372734	35000	0	1	372734
splice_acceptor_variant	79	-3	372734	40000	0	1	372734
splice_acceptor_variant	79	-3	372734	45000	0	1	372734
splice_acceptor_variant	79	-3	372734	50000	0	1	372734
splice_acceptor_variant	79	-3	372734	55000	0	1	372734
splice_acceptor_variant	79	-3	372734	56885	0	1	372734
splice_acceptor_variant	79	-3	372734	60000	0	1	372734
splice_acceptor_variant	79	-3	372734	65000	0	1	372734
splice_acceptor_variant	79	-3	372734	70000	0	1	372734
splice_acceptor_variant	79	-3	372734	75000	0	1	372734
splice_acceptor_variant	79	-3	372734	80000	0	1	372734
splice_acceptor_variant	79	-3	372734	85000	0	1	372734
splice_acceptor_variant	79	-3	372734	90000	0	1	372734
splice_acceptor_variant	79	-3	372734	95000	0	1	372734
splice_acceptor_variant	79	-3	372734	100000	0	1	372734
splice_acceptor_variant	79	-3	372734	110000	0	1	372734
splice_acceptor_variant	79	-3	372734	120000	0	1	372734
splice_acceptor_variant	79	-3	372734	125748	0	1	372734
splice_acceptor_variant	79	-2	372734	10	0	0	372734
splice_acceptor_variant	79	-2	372734	20	0	0	372734
splice_acceptor_variant	79	-2	372734	50	0	0	372734
splice_acceptor_variant	79	-2	372734	100	0	0	372734
splice_acceptor_variant	79	-2	372734	200	0	0	372734
splice_acceptor_variant	79	-2	372734	500	0	0	372734
splice_acceptor_variant	79	-2	372734	1000	0	0	372734
splice_acceptor_variant	79	-2	372734	2000	0	0	372734
splice_acceptor_variant	79	-2	372734	3070	0	0	372734
splice_acceptor_variant	79	-2	372734	5000	0	0	372734
splice_acceptor_variant	79	-2	372734	5040	0	0	372734
splice_acceptor_variant	79	-2	372734	8128	0	0	372734
splice_acceptor_variant	79	-2	372734	9197	1	1	372734
splice_acceptor_variant	79	-2	372734	10000	2	2	372734
splice_acceptor_variant	79	-2	372734	10824	2	2	372734
splice_acceptor_variant	79	-2	372734	15000	2	2	372734
splice_acceptor_variant	79	-2	372734	15308	2	2	372734
splice_acceptor_variant	79	-2	372734	17296	2	2	372734
splice_acceptor_variant	79	-2	372734	20000	1	2	372734
splice_acceptor_variant	79	-2	372734	25000	3	4	372734
splice_acceptor_variant	79	-2	372734	30000	3	4	372734
splice_acceptor_variant	79	-2	372734	35000	3	4	372734
splice_acceptor_variant	79	-2	372734	40000	4	5	372734
splice_acceptor_variant	79	-2	372734	45000	4	5	372734
splice_acceptor_variant	79	-2	372734	50000	4	5	372734
splice_acceptor_variant	79	-2	372734	55000	4	5	372734
splice_acceptor_variant	79	-2	372734	56885	4	5	372734
splice_acceptor_variant	79	-2	372734	60000	4	5	372734
splice_acceptor_variant	79	-2	372734	65000	4	5	372734
splice_acceptor_variant	79	-2	372734	70000	4	5	372734
splice_acceptor_variant	79	-2	372734	75000	3	5	372734
splice_acceptor_variant	79	-2	372734	80000	3	5	372734
splice_acceptor_variant	79	-2	372734	85000	3	5	372734
splice_acceptor_variant	79	-2	372734	90000	3	5	372734
splice_acceptor_variant	79	-2	372734	95000	3	5	372734
splice_acceptor_variant	79	-2	372734	100000	3	5	372734
splice_acceptor_variant	79	-2	372734	110000	1	5	372734
splice_acceptor_variant	79	-2	372734	120000	1	5	372734
splice_acceptor_variant	79	-2	372734	125748	1	5	372734
splice_acceptor_variant	79	-1	372734	10	0	0	372734
splice_acceptor_variant	79	-1	372734	20	0	0	372734
splice_acceptor_variant	79	-1	372734	50	0	0	372734
splice_acceptor_variant	79	-1	372734	100	0	0	372734
splice_acceptor_variant	79	-1	372734	200	0	0	372734
splice_acceptor_variant	79	-1	372734	500	0	0	372734
splice_acceptor_variant	79	-1	372734	1000	0	0	372734
splice_acceptor_variant	79	-1	372734	2000	0	0	372734
splice_acceptor_variant	79	-1	372734	3070	0	0	372734
splice_acceptor_variant	79	-1	372734	5000	0	0	372734
splice_acceptor_variant	79	-1	372734	5040	0	0	372734
splice_acceptor_variant	79	-1	372734	8128	0	0	372734
splice_acceptor_variant	79	-1	372734	9197	0	0	372734
splice_acceptor_variant	79	-1	372734	10000	0	0	372734
splice_acceptor_variant	79	-1	372734	10824	0	0	372734
splice_acceptor_variant	79	-1	372734	15000	0	0	372734
splice_acceptor_variant	79	-1	372734	15308	0	0	372734
splice_acceptor_variant	79	-1	372734	17296	0	0	372734
splice_acceptor_variant	79	-1	372734	20000	0	0	372734
splice_acceptor_variant	79	-1	372734	25000	0	0	372734
splice_acceptor_variant	79	-1	372734	30000	0	0	372734
splice_acceptor_variant	79	-1	372734	35000	0	0	372734
splice_acceptor_variant	79	-1	372734	40000	0	0	372734
splice_acceptor_variant	79	-1	372734	45000	0	0	372734
splice_acceptor_variant	79	-1	372734	50000	1	1	372734
splice_acceptor_variant	79	-1	372734	55000	1	1	372734
splice_acceptor_variant	79	-1	372734	56885	1	1	372734
splice_acceptor_variant	79	-1	372734	60000	1	1	372734
splice_acceptor_variant	79	-1	372734	65000	1	1	372734
splice_acceptor_variant	79	-1	372734	70000	2	2	372734
splice_acceptor_variant	79	-1	372734	75000	3	3	372734
splice_acceptor_variant	79	-1	372734	80000	3	3	372734
splice_acceptor_variant	79	-1	372734	85000	3	3	372734
splice_acceptor_variant	79	-1	372734	90000	4	4	372734
splice_acceptor_variant	79	-1	372734	95000	4	4	372734
splice_acceptor_variant	79	-1	372734	100000	4	4	372734
splice_acceptor_variant	79	-1	372734	110000	6	6	372734
splice_acceptor_variant	79	-1	372734	120000	6	6	372734
splice_acceptor_variant	79	-1	372734	125748	6	6	372734
splice_acceptor_variant	79	1	372734	10	0	0	372734
splice_acceptor_variant	79	1	372734	20	0	0	372734
splice_acceptor_variant	79	1	372734	50	0	0	372734
splice_acceptor_variant	79	1	372734	100	0	0	372734
splice_acceptor_variant	79	1	372734	200	0	0	372734
splice_acceptor_variant	79	1	372734	500	0	0	372734
splice_acceptor_variant	79	1	372734	1000	0	0	372734
splice_acceptor_variant	79	1	372734	2000	0	0	372734
splice_acceptor_variant	79	1	372734	3070	0	0	372734
splice_acceptor_variant	79	1	372734	5000	0	0	372734
splice_acceptor_variant	79	1	372734	5040	0	0	372734
splice_acceptor_variant	79	1	372734	8128	0	0	372734
splice_acceptor_variant	79	1	372734	9197	0	0	372734
splice_acceptor_variant	79	1	372734	10000	0	0	372734
splice_acceptor_variant	79	1	372734	10824	0	0	372734
splice_acceptor_variant	79	1	372734	15000	0	0	372734
splice_acceptor_variant	79	1	372734	15308	0	0	372734
splice_acceptor_variant	79	1	372734	17296	0	0	372734
splice_acceptor_variant	79	1	372734	20000	0	0	372734
splice_acceptor_variant	79	1	372734	25000	1	1	372734
splice_acceptor_variant	79	1	372734	30000	1	1	372734
splice_acceptor_variant	79	1	372734	35000	1	1	372734
splice_acceptor_variant	79	1	372734	40000	1	1	372734
splice_acceptor_variant	79	1	372734	45000	1	1	372734
splice_acceptor_variant	79	1	372734	50000	1	1	372734
splice_acceptor_variant	79	1	372734	55000	2	2	372734
splice_acceptor_variant	79	1	372734	56885	2	2	372734
splice_acceptor_variant	79	1	372734	60000	2	2	372734
splice_acceptor_variant	79	1	372734	65000	1	2	372734
splice_acceptor_variant	79	1	372734	70000	1	2	372734
splice_acceptor_variant	79	1	372734	75000	1	2	372734
splice_acceptor_variant	79	1	372734	80000	1	2	372734
splice_acceptor_variant	79	1	372734	85000	1	2	372734
splice_acceptor_variant	79	1	372734	90000	1	2	372734
splice_acceptor_variant	79	1	372734	95000	1	2	372734
splice_acceptor_variant	79	1	372734	100000	1	2	372734
splice_acceptor_variant	79	1	372734	110000	1	2	372734
splice_acceptor_variant	79	1	372734	120000	1	2	372734
splice_acceptor_variant	79	1	372734	125748	1	2	372734
splice_acceptor_variant	79	2	372734	10	0	0	372734
splice_acceptor_variant	79	2	372734	20	0	0	372734
splice_acceptor_variant	79	2	372734	50	0	0	372734
splice_acceptor_variant	79	2	372734	100	0	0	372734
splice_acceptor_variant	79	2	372734	200	0	0	372734
splice_acceptor_variant	79	2	372734	500	0	0	372734
splice_acceptor_variant	79	2	372734	1000	0	0	372734
splice_acceptor_variant	79	2	372734	2000	0	0	372734
splice_acceptor_variant	79	2	372734	3070	0	0	372734
splice_acceptor_variant	79	2	372734	5000	0	0	372734
splice_acceptor_variant	79	2	372734	5040	0	0	372734
splice_acceptor_variant	79	2	372734	8128	0	0	372734
splice_acceptor_variant	79	2	372734	9197	0	0	372734
splice_acceptor_variant	79	2	372734	10000	0	0	372734
splice_acceptor_variant	79	2	372734	10824	0	0	372734
splice_acceptor_variant	79	2	372734	15000	0	0	372734
splice_acceptor_variant	79	2	372734	15308	0	0	372734
splice_acceptor_variant	79	2	372734	17296	0	0	372734
splice_acceptor_variant	79	2	372734	20000	0	0	372734
splice_acceptor_variant	79	2	372734	25000	0	0	372734
splice_acceptor_variant	79	2	372734	30000	0	0	372734
splice_acceptor_variant	79	2	372734	35000	0	0	372734
splice_acceptor_variant	79	2	372734	40000	0	0	372734
splice_acceptor_variant	79	2	372734	45000	0	0	372734
splice_acceptor_variant	79	2	372734	50000	0	0	372734
splice_acceptor_variant	79	2	372734	55000	0	0	372734
splice_acceptor_variant	79	2	372734	56885	0	0	372734
splice_acceptor_variant	79	2	372734	60000	1	1	372734
splice_acceptor_variant	79	2	372734	65000	1	1	372734
splice_acceptor_variant	79	2	372734	70000	1	1	372734
splice_acceptor_variant	79	2	372734	75000	1	1	372734
splice_acceptor_variant	79	2	372734	80000	1	1	372734
splice_acceptor_variant	79	2	372734	85000	1	1	372734
splice_acceptor_variant	79	2	372734	90000	1	1	372734
splice_acceptor_variant	79	2	372734	95000	1	1	372734
splice_acceptor_variant	79	2	372734	100000	1	1	372734
splice_acceptor_variant	79	2	372734	110000	1	1	372734
splice_acceptor_variant	79	2	372734	120000	2	2	372734
splice_acceptor_variant	79	2	372734	125748	2	2	372734
splice_acceptor_variant	80	-37	363770	10	0	0	363770
splice_acceptor_variant	80	-37	363770	20	0	0	363770
splice_acceptor_variant	80	-37	363770	50	0	0	363770
splice_acceptor_variant	80	-37	363770	100	0	0	363770
splice_acceptor_variant	80	-37	363770	200	0	0	363770
splice_acceptor_variant	80	-37	363770	500	0	0	363770
splice_acceptor_variant	80	-37	363770	1000	0	0	363770
splice_acceptor_variant	80	-37	363770	2000	0	0	363770
splice_acceptor_variant	80	-37	363770	3070	0	0	363770
splice_acceptor_variant	80	-37	363770	5000	0	0	363770
splice_acceptor_variant	80	-37	363770	5040	0	0	363770
splice_acceptor_variant	80	-37	363770	8128	0	0	363770
splice_acceptor_variant	80	-37	363770	9197	0	0	363770
splice_acceptor_variant	80	-37	363770	10000	0	0	363770
splice_acceptor_variant	80	-37	363770	10824	0	0	363770
splice_acceptor_variant	80	-37	363770	15000	0	0	363770
splice_acceptor_variant	80	-37	363770	15308	0	0	363770
splice_acceptor_variant	80	-37	363770	17296	0	0	363770
splice_acceptor_variant	80	-37	363770	20000	0	0	363770
splice_acceptor_variant	80	-37	363770	25000	1	1	363770
splice_acceptor_variant	80	-37	363770	30000	1	1	363770
splice_acceptor_variant	80	-37	363770	35000	1	1	363770
splice_acceptor_variant	80	-37	363770	40000	1	1	363770
splice_acceptor_variant	80	-37	363770	45000	1	1	363770
splice_acceptor_variant	80	-37	363770	50000	1	1	363770
splice_acceptor_variant	80	-37	363770	55000	1	1	363770
splice_acceptor_variant	80	-37	363770	56885	1	1	363770
splice_acceptor_variant	80	-37	363770	60000	1	1	363770
splice_acceptor_variant	80	-37	363770	65000	1	1	363770
splice_acceptor_variant	80	-37	363770	70000	1	1	363770
splice_acceptor_variant	80	-37	363770	75000	1	1	363770
splice_acceptor_variant	80	-37	363770	80000	1	1	363770
splice_acceptor_variant	80	-37	363770	85000	1	1	363770
splice_acceptor_variant	80	-37	363770	90000	1	1	363770
splice_acceptor_variant	80	-37	363770	95000	1	1	363770
splice_acceptor_variant	80	-37	363770	100000	1	1	363770
splice_acceptor_variant	80	-37	363770	110000	1	1	363770
splice_acceptor_variant	80	-37	363770	120000	1	1	363770
splice_acceptor_variant	80	-37	363770	125748	1	1	363770
splice_acceptor_variant	80	-28	363770	10	0	0	363770
splice_acceptor_variant	80	-28	363770	20	0	0	363770
splice_acceptor_variant	80	-28	363770	50	0	0	363770
splice_acceptor_variant	80	-28	363770	100	0	0	363770
splice_acceptor_variant	80	-28	363770	200	0	0	363770
splice_acceptor_variant	80	-28	363770	500	1	1	363770
splice_acceptor_variant	80	-28	363770	1000	0	1	363770
splice_acceptor_variant	80	-28	363770	2000	0	1	363770
splice_acceptor_variant	80	-28	363770	3070	0	1	363770
splice_acceptor_variant	80	-28	363770	5000	0	1	363770
splice_acceptor_variant	80	-28	363770	5040	0	1	363770
splice_acceptor_variant	80	-28	363770	8128	0	1	363770
splice_acceptor_variant	80	-28	363770	9197	0	1	363770
splice_acceptor_variant	80	-28	363770	10000	0	1	363770
splice_acceptor_variant	80	-28	363770	10824	0	1	363770
splice_acceptor_variant	80	-28	363770	15000	0	1	363770
splice_acceptor_variant	80	-28	363770	15308	0	1	363770
splice_acceptor_variant	80	-28	363770	17296	0	1	363770
splice_acceptor_variant	80	-28	363770	20000	0	1	363770
splice_acceptor_variant	80	-28	363770	25000	0	1	363770
splice_acceptor_variant	80	-28	363770	30000	0	1	363770
splice_acceptor_variant	80	-28	363770	35000	0	1	363770
splice_acceptor_variant	80	-28	363770	40000	0	1	363770
splice_acceptor_variant	80	-28	363770	45000	0	1	363770
splice_acceptor_variant	80	-28	363770	50000	0	1	363770
splice_acceptor_variant	80	-28	363770	55000	0	1	363770
splice_acceptor_variant	80	-28	363770	56885	0	1	363770
splice_acceptor_variant	80	-28	363770	60000	0	1	363770
splice_acceptor_variant	80	-28	363770	65000	0	1	363770
splice_acceptor_variant	80	-28	363770	70000	0	1	363770
splice_acceptor_variant	80	-28	363770	75000	0	1	363770
splice_acceptor_variant	80	-28	363770	80000	0	1	363770
splice_acceptor_variant	80	-28	363770	85000	0	1	363770
splice_acceptor_variant	80	-28	363770	90000	0	1	363770
splice_acceptor_variant	80	-28	363770	95000	0	1	363770
splice_acceptor_variant	80	-28	363770	100000	0	1	363770
splice_acceptor_variant	80	-28	363770	110000	0	1	363770
splice_acceptor_variant	80	-28	363770	120000	0	1	363770
splice_acceptor_variant	80	-28	363770	125748	0	1	363770
splice_acceptor_variant	80	-23	363770	10	0	0	363770
splice_acceptor_variant	80	-23	363770	20	0	0	363770
splice_acceptor_variant	80	-23	363770	50	0	0	363770
splice_acceptor_variant	80	-23	363770	100	0	0	363770
splice_acceptor_variant	80	-23	363770	200	0	0	363770
splice_acceptor_variant	80	-23	363770	500	0	0	363770
splice_acceptor_variant	80	-23	363770	1000	0	0	363770
splice_acceptor_variant	80	-23	363770	2000	0	0	363770
splice_acceptor_variant	80	-23	363770	3070	0	0	363770
splice_acceptor_variant	80	-23	363770	5000	0	0	363770
splice_acceptor_variant	80	-23	363770	5040	0	0	363770
splice_acceptor_variant	80	-23	363770	8128	0	0	363770
splice_acceptor_variant	80	-23	363770	9197	0	0	363770
splice_acceptor_variant	80	-23	363770	10000	0	0	363770
splice_acceptor_variant	80	-23	363770	10824	0	0	363770
splice_acceptor_variant	80	-23	363770	15000	0	0	363770
splice_acceptor_variant	80	-23	363770	15308	0	0	363770
splice_acceptor_variant	80	-23	363770	17296	0	0	363770
splice_acceptor_variant	80	-23	363770	20000	0	0	363770
splice_acceptor_variant	80	-23	363770	25000	0	0	363770
splice_acceptor_variant	80	-23	363770	30000	0	0	363770
splice_acceptor_variant	80	-23	363770	35000	0	0	363770
splice_acceptor_variant	80	-23	363770	40000	0	0	363770
splice_acceptor_variant	80	-23	363770	45000	0	0	363770
splice_acceptor_variant	80	-23	363770	50000	0	0	363770
splice_acceptor_variant	80	-23	363770	55000	0	0	363770
splice_acceptor_variant	80	-23	363770	56885	0	0	363770
splice_acceptor_variant	80	-23	363770	60000	0	0	363770
splice_acceptor_variant	80	-23	363770	65000	0	0	363770
splice_acceptor_variant	80	-23	363770	70000	1	1	363770
splice_acceptor_variant	80	-23	363770	75000	1	1	363770
splice_acceptor_variant	80	-23	363770	80000	1	1	363770
splice_acceptor_variant	80	-23	363770	85000	1	1	363770
splice_acceptor_variant	80	-23	363770	90000	1	1	363770
splice_acceptor_variant	80	-23	363770	95000	2	2	363770
splice_acceptor_variant	80	-23	363770	100000	2	2	363770
splice_acceptor_variant	80	-23	363770	110000	2	2	363770
splice_acceptor_variant	80	-23	363770	120000	2	2	363770
splice_acceptor_variant	80	-23	363770	125748	2	2	363770
splice_acceptor_variant	80	-21	363770	10	0	0	363770
splice_acceptor_variant	80	-21	363770	20	0	0	363770
splice_acceptor_variant	80	-21	363770	50	0	0	363770
splice_acceptor_variant	80	-21	363770	100	0	0	363770
splice_acceptor_variant	80	-21	363770	200	0	0	363770
splice_acceptor_variant	80	-21	363770	500	0	0	363770
splice_acceptor_variant	80	-21	363770	1000	0	0	363770
splice_acceptor_variant	80	-21	363770	2000	0	0	363770
splice_acceptor_variant	80	-21	363770	3070	0	0	363770
splice_acceptor_variant	80	-21	363770	5000	0	0	363770
splice_acceptor_variant	80	-21	363770	5040	0	0	363770
splice_acceptor_variant	80	-21	363770	8128	0	0	363770
splice_acceptor_variant	80	-21	363770	9197	0	0	363770
splice_acceptor_variant	80	-21	363770	10000	0	0	363770
splice_acceptor_variant	80	-21	363770	10824	0	0	363770
splice_acceptor_variant	80	-21	363770	15000	0	0	363770
splice_acceptor_variant	80	-21	363770	15308	0	0	363770
splice_acceptor_variant	80	-21	363770	17296	0	0	363770
splice_acceptor_variant	80	-21	363770	20000	0	0	363770
splice_acceptor_variant	80	-21	363770	25000	0	0	363770
splice_acceptor_variant	80	-21	363770	30000	0	0	363770
splice_acceptor_variant	80	-21	363770	35000	0	0	363770
splice_acceptor_variant	80	-21	363770	40000	0	0	363770
splice_acceptor_variant	80	-21	363770	45000	0	0	363770
splice_acceptor_variant	80	-21	363770	50000	0	0	363770
splice_acceptor_variant	80	-21	363770	55000	0	0	363770
splice_acceptor_variant	80	-21	363770	56885	0	0	363770
splice_acceptor_variant	80	-21	363770	60000	0	0	363770
splice_acceptor_variant	80	-21	363770	65000	0	0	363770
splice_acceptor_variant	80	-21	363770	70000	0	0	363770
splice_acceptor_variant	80	-21	363770	75000	0	0	363770
splice_acceptor_variant	80	-21	363770	80000	0	0	363770
splice_acceptor_variant	80	-21	363770	85000	0	0	363770
splice_acceptor_variant	80	-21	363770	90000	0	0	363770
splice_acceptor_variant	80	-21	363770	95000	0	0	363770
splice_acceptor_variant	80	-21	363770	100000	1	1	363770
splice_acceptor_variant	80	-21	363770	110000	1	1	363770
splice_acceptor_variant	80	-21	363770	120000	1	1	363770
splice_acceptor_variant	80	-21	363770	125748	1	1	363770
splice_acceptor_variant	80	-16	363770	10	0	0	363770
splice_acceptor_variant	80	-16	363770	20	0	0	363770
splice_acceptor_variant	80	-16	363770	50	0	0	363770
splice_acceptor_variant	80	-16	363770	100	0	0	363770
splice_acceptor_variant	80	-16	363770	200	0	0	363770
splice_acceptor_variant	80	-16	363770	500	0	0	363770
splice_acceptor_variant	80	-16	363770	1000	0	0	363770
splice_acceptor_variant	80	-16	363770	2000	0	0	363770
splice_acceptor_variant	80	-16	363770	3070	0	0	363770
splice_acceptor_variant	80	-16	363770	5000	0	0	363770
splice_acceptor_variant	80	-16	363770	5040	0	0	363770
splice_acceptor_variant	80	-16	363770	8128	0	0	363770
splice_acceptor_variant	80	-16	363770	9197	0	0	363770
splice_acceptor_variant	80	-16	363770	10000	0	0	363770
splice_acceptor_variant	80	-16	363770	10824	0	0	363770
splice_acceptor_variant	80	-16	363770	15000	0	0	363770
splice_acceptor_variant	80	-16	363770	15308	0	0	363770
splice_acceptor_variant	80	-16	363770	17296	0	0	363770
splice_acceptor_variant	80	-16	363770	20000	0	0	363770
splice_acceptor_variant	80	-16	363770	25000	0	0	363770
splice_acceptor_variant	80	-16	363770	30000	0	0	363770
splice_acceptor_variant	80	-16	363770	35000	0	0	363770
splice_acceptor_variant	80	-16	363770	40000	0	0	363770
splice_acceptor_variant	80	-16	363770	45000	0	0	363770
splice_acceptor_variant	80	-16	363770	50000	0	0	363770
splice_acceptor_variant	80	-16	363770	55000	0	0	363770
splice_acceptor_variant	80	-16	363770	56885	0	0	363770
splice_acceptor_variant	80	-16	363770	60000	0	0	363770
splice_acceptor_variant	80	-16	363770	65000	0	0	363770
splice_acceptor_variant	80	-16	363770	70000	0	0	363770
splice_acceptor_variant	80	-16	363770	75000	0	0	363770
splice_acceptor_variant	80	-16	363770	80000	0	0	363770
splice_acceptor_variant	80	-16	363770	85000	0	0	363770
splice_acceptor_variant	80	-16	363770	90000	0	0	363770
splice_acceptor_variant	80	-16	363770	95000	0	0	363770
splice_acceptor_variant	80	-16	363770	100000	0	0	363770
splice_acceptor_variant	80	-16	363770	110000	0	0	363770
splice_acceptor_variant	80	-16	363770	120000	0	0	363770
splice_acceptor_variant	80	-16	363770	125748	1	1	363770
splice_acceptor_variant	80	-15	363770	10	0	0	363770
splice_acceptor_variant	80	-15	363770	20	0	0	363770
splice_acceptor_variant	80	-15	363770	50	0	0	363770
splice_acceptor_variant	80	-15	363770	100	0	0	363770
splice_acceptor_variant	80	-15	363770	200	0	0	363770
splice_acceptor_variant	80	-15	363770	500	0	0	363770
splice_acceptor_variant	80	-15	363770	1000	0	0	363770
splice_acceptor_variant	80	-15	363770	2000	0	0	363770
splice_acceptor_variant	80	-15	363770	3070	1	1	363770
splice_acceptor_variant	80	-15	363770	5000	1	1	363770
splice_acceptor_variant	80	-15	363770	5040	1	1	363770
splice_acceptor_variant	80	-15	363770	8128	1	1	363770
splice_acceptor_variant	80	-15	363770	9197	1	1	363770
splice_acceptor_variant	80	-15	363770	10000	1	1	363770
splice_acceptor_variant	80	-15	363770	10824	1	1	363770
splice_acceptor_variant	80	-15	363770	15000	1	1	363770
splice_acceptor_variant	80	-15	363770	15308	1	1	363770
splice_acceptor_variant	80	-15	363770	17296	1	1	363770
splice_acceptor_variant	80	-15	363770	20000	1	1	363770
splice_acceptor_variant	80	-15	363770	25000	1	1	363770
splice_acceptor_variant	80	-15	363770	30000	1	1	363770
splice_acceptor_variant	80	-15	363770	35000	1	1	363770
splice_acceptor_variant	80	-15	363770	40000	1	1	363770
splice_acceptor_variant	80	-15	363770	45000	0	1	363770
splice_acceptor_variant	80	-15	363770	50000	0	1	363770
splice_acceptor_variant	80	-15	363770	55000	0	1	363770
splice_acceptor_variant	80	-15	363770	56885	0	1	363770
splice_acceptor_variant	80	-15	363770	60000	0	1	363770
splice_acceptor_variant	80	-15	363770	65000	0	1	363770
splice_acceptor_variant	80	-15	363770	70000	0	1	363770
splice_acceptor_variant	80	-15	363770	75000	0	1	363770
splice_acceptor_variant	80	-15	363770	80000	0	1	363770
splice_acceptor_variant	80	-15	363770	85000	0	1	363770
splice_acceptor_variant	80	-15	363770	90000	0	1	363770
splice_acceptor_variant	80	-15	363770	95000	0	1	363770
splice_acceptor_variant	80	-15	363770	100000	0	1	363770
splice_acceptor_variant	80	-15	363770	110000	0	1	363770
splice_acceptor_variant	80	-15	363770	120000	0	1	363770
splice_acceptor_variant	80	-15	363770	125748	0	1	363770
splice_acceptor_variant	80	-11	363770	10	0	0	363770
splice_acceptor_variant	80	-11	363770	20	0	0	363770
splice_acceptor_variant	80	-11	363770	50	0	0	363770
splice_acceptor_variant	80	-11	363770	100	0	0	363770
splice_acceptor_variant	80	-11	363770	200	0	0	363770
splice_acceptor_variant	80	-11	363770	500	0	0	363770
splice_acceptor_variant	80	-11	363770	1000	0	0	363770
splice_acceptor_variant	80	-11	363770	2000	0	0	363770
splice_acceptor_variant	80	-11	363770	3070	0	0	363770
splice_acceptor_variant	80	-11	363770	5000	0	0	363770
splice_acceptor_variant	80	-11	363770	5040	0	0	363770
splice_acceptor_variant	80	-11	363770	8128	0	0	363770
splice_acceptor_variant	80	-11	363770	9197	0	0	363770
splice_acceptor_variant	80	-11	363770	10000	0	0	363770
splice_acceptor_variant	80	-11	363770	10824	0	0	363770
splice_acceptor_variant	80	-11	363770	15000	0	0	363770
splice_acceptor_variant	80	-11	363770	15308	0	0	363770
splice_acceptor_variant	80	-11	363770	17296	0	0	363770
splice_acceptor_variant	80	-11	363770	20000	0	0	363770
splice_acceptor_variant	80	-11	363770	25000	0	0	363770
splice_acceptor_variant	80	-11	363770	30000	0	0	363770
splice_acceptor_variant	80	-11	363770	35000	0	0	363770
splice_acceptor_variant	80	-11	363770	40000	0	0	363770
splice_acceptor_variant	80	-11	363770	45000	0	0	363770
splice_acceptor_variant	80	-11	363770	50000	0	0	363770
splice_acceptor_variant	80	-11	363770	55000	0	0	363770
splice_acceptor_variant	80	-11	363770	56885	0	0	363770
splice_acceptor_variant	80	-11	363770	60000	0	0	363770
splice_acceptor_variant	80	-11	363770	65000	0	0	363770
splice_acceptor_variant	80	-11	363770	70000	0	0	363770
splice_acceptor_variant	80	-11	363770	75000	0	0	363770
splice_acceptor_variant	80	-11	363770	80000	0	0	363770
splice_acceptor_variant	80	-11	363770	85000	1	1	363770
splice_acceptor_variant	80	-11	363770	90000	1	1	363770
splice_acceptor_variant	80	-11	363770	95000	1	1	363770
splice_acceptor_variant	80	-11	363770	100000	1	1	363770
splice_acceptor_variant	80	-11	363770	110000	1	1	363770
splice_acceptor_variant	80	-11	363770	120000	1	1	363770
splice_acceptor_variant	80	-11	363770	125748	1	1	363770
splice_acceptor_variant	80	-10	363770	10	0	0	363770
splice_acceptor_variant	80	-10	363770	20	0	0	363770
splice_acceptor_variant	80	-10	363770	50	0	0	363770
splice_acceptor_variant	80	-10	363770	100	0	0	363770
splice_acceptor_variant	80	-10	363770	200	0	0	363770
splice_acceptor_variant	80	-10	363770	500	0	0	363770
splice_acceptor_variant	80	-10	363770	1000	0	0	363770
splice_acceptor_variant	80	-10	363770	2000	0	0	363770
splice_acceptor_variant	80	-10	363770	3070	0	0	363770
splice_acceptor_variant	80	-10	363770	5000	0	0	363770
splice_acceptor_variant	80	-10	363770	5040	0	0	363770
splice_acceptor_variant	80	-10	363770	8128	0	0	363770
splice_acceptor_variant	80	-10	363770	9197	0	0	363770
splice_acceptor_variant	80	-10	363770	10000	0	0	363770
splice_acceptor_variant	80	-10	363770	10824	0	0	363770
splice_acceptor_variant	80	-10	363770	15000	0	0	363770
splice_acceptor_variant	80	-10	363770	15308	0	0	363770
splice_acceptor_variant	80	-10	363770	17296	0	0	363770
splice_acceptor_variant	80	-10	363770	20000	0	0	363770
splice_acceptor_variant	80	-10	363770	25000	1	1	363770
splice_acceptor_variant	80	-10	363770	30000	1	1	363770
splice_acceptor_variant	80	-10	363770	35000	1	1	363770
splice_acceptor_variant	80	-10	363770	40000	1	1	363770
splice_acceptor_variant	80	-10	363770	45000	1	1	363770
splice_acceptor_variant	80	-10	363770	50000	1	1	363770
splice_acceptor_variant	80	-10	363770	55000	1	1	363770
splice_acceptor_variant	80	-10	363770	56885	1	1	363770
splice_acceptor_variant	80	-10	363770	60000	1	1	363770
splice_acceptor_variant	80	-10	363770	65000	1	1	363770
splice_acceptor_variant	80	-10	363770	70000	1	1	363770
splice_acceptor_variant	80	-10	363770	75000	1	1	363770
splice_acceptor_variant	80	-10	363770	80000	1	1	363770
splice_acceptor_variant	80	-10	363770	85000	1	1	363770
splice_acceptor_variant	80	-10	363770	90000	1	1	363770
splice_acceptor_variant	80	-10	363770	95000	1	1	363770
splice_acceptor_variant	80	-10	363770	100000	1	1	363770
splice_acceptor_variant	80	-10	363770	110000	1	1	363770
splice_acceptor_variant	80	-10	363770	120000	1	1	363770
splice_acceptor_variant	80	-10	363770	125748	1	1	363770
splice_acceptor_variant	80	-5	363770	10	0	0	363770
splice_acceptor_variant	80	-5	363770	20	0	0	363770
splice_acceptor_variant	80	-5	363770	50	0	0	363770
splice_acceptor_variant	80	-5	363770	100	0	0	363770
splice_acceptor_variant	80	-5	363770	200	0	0	363770
splice_acceptor_variant	80	-5	363770	500	0	0	363770
splice_acceptor_variant	80	-5	363770	1000	0	0	363770
splice_acceptor_variant	80	-5	363770	2000	0	0	363770
splice_acceptor_variant	80	-5	363770	3070	0	0	363770
splice_acceptor_variant	80	-5	363770	5000	0	0	363770
splice_acceptor_variant	80	-5	363770	5040	0	0	363770
splice_acceptor_variant	80	-5	363770	8128	0	0	363770
splice_acceptor_variant	80	-5	363770	9197	0	0	363770
splice_acceptor_variant	80	-5	363770	10000	0	0	363770
splice_acceptor_variant	80	-5	363770	10824	0	0	363770
splice_acceptor_variant	80	-5	363770	15000	0	0	363770
splice_acceptor_variant	80	-5	363770	15308	0	0	363770
splice_acceptor_variant	80	-5	363770	17296	0	0	363770
splice_acceptor_variant	80	-5	363770	20000	0	0	363770
splice_acceptor_variant	80	-5	363770	25000	0	0	363770
splice_acceptor_variant	80	-5	363770	30000	0	0	363770
splice_acceptor_variant	80	-5	363770	35000	0	0	363770
splice_acceptor_variant	80	-5	363770	40000	0	0	363770
splice_acceptor_variant	80	-5	363770	45000	0	0	363770
splice_acceptor_variant	80	-5	363770	50000	0	0	363770
splice_acceptor_variant	80	-5	363770	55000	0	0	363770
splice_acceptor_variant	80	-5	363770	56885	0	0	363770
splice_acceptor_variant	80	-5	363770	60000	0	0	363770
splice_acceptor_variant	80	-5	363770	65000	0	0	363770
splice_acceptor_variant	80	-5	363770	70000	1	1	363770
splice_acceptor_variant	80	-5	363770	75000	1	1	363770
splice_acceptor_variant	80	-5	363770	80000	1	1	363770
splice_acceptor_variant	80	-5	363770	85000	1	1	363770
splice_acceptor_variant	80	-5	363770	90000	1	1	363770
splice_acceptor_variant	80	-5	363770	95000	1	1	363770
splice_acceptor_variant	80	-5	363770	100000	1	1	363770
splice_acceptor_variant	80	-5	363770	110000	1	1	363770
splice_acceptor_variant	80	-5	363770	120000	1	1	363770
splice_acceptor_variant	80	-5	363770	125748	1	1	363770
splice_acceptor_variant	80	-4	363770	10	0	0	363770
splice_acceptor_variant	80	-4	363770	20	0	0	363770
splice_acceptor_variant	80	-4	363770	50	0	0	363770
splice_acceptor_variant	80	-4	363770	100	0	0	363770
splice_acceptor_variant	80	-4	363770	200	0	0	363770
splice_acceptor_variant	80	-4	363770	500	0	0	363770
splice_acceptor_variant	80	-4	363770	1000	0	0	363770
splice_acceptor_variant	80	-4	363770	2000	0	0	363770
splice_acceptor_variant	80	-4	363770	3070	0	0	363770
splice_acceptor_variant	80	-4	363770	5000	0	0	363770
splice_acceptor_variant	80	-4	363770	5040	0	0	363770
splice_acceptor_variant	80	-4	363770	8128	0	0	363770
splice_acceptor_variant	80	-4	363770	9197	0	0	363770
splice_acceptor_variant	80	-4	363770	10000	0	0	363770
splice_acceptor_variant	80	-4	363770	10824	0	0	363770
splice_acceptor_variant	80	-4	363770	15000	0	0	363770
splice_acceptor_variant	80	-4	363770	15308	0	0	363770
splice_acceptor_variant	80	-4	363770	17296	1	1	363770
splice_acceptor_variant	80	-4	363770	20000	1	1	363770
splice_acceptor_variant	80	-4	363770	25000	1	1	363770
splice_acceptor_variant	80	-4	363770	30000	1	1	363770
splice_acceptor_variant	80	-4	363770	35000	1	1	363770
splice_acceptor_variant	80	-4	363770	40000	1	1	363770
splice_acceptor_variant	80	-4	363770	45000	1	1	363770
splice_acceptor_variant	80	-4	363770	50000	1	1	363770
splice_acceptor_variant	80	-4	363770	55000	1	1	363770
splice_acceptor_variant	80	-4	363770	56885	1	1	363770
splice_acceptor_variant	80	-4	363770	60000	1	1	363770
splice_acceptor_variant	80	-4	363770	65000	1	1	363770
splice_acceptor_variant	80	-4	363770	70000	1	1	363770
splice_acceptor_variant	80	-4	363770	75000	1	1	363770
splice_acceptor_variant	80	-4	363770	80000	1	1	363770
splice_acceptor_variant	80	-4	363770	85000	1	1	363770
splice_acceptor_variant	80	-4	363770	90000	1	1	363770
splice_acceptor_variant	80	-4	363770	95000	0	1	363770
splice_acceptor_variant	80	-4	363770	100000	0	1	363770
splice_acceptor_variant	80	-4	363770	110000	0	1	363770
splice_acceptor_variant	80	-4	363770	120000	0	1	363770
splice_acceptor_variant	80	-4	363770	125748	0	1	363770
splice_acceptor_variant	80	-3	363770	10	0	0	363770
splice_acceptor_variant	80	-3	363770	20	0	0	363770
splice_acceptor_variant	80	-3	363770	50	0	0	363770
splice_acceptor_variant	80	-3	363770	100	0	0	363770
splice_acceptor_variant	80	-3	363770	200	0	0	363770
splice_acceptor_variant	80	-3	363770	500	0	0	363770
splice_acceptor_variant	80	-3	363770	1000	0	0	363770
splice_acceptor_variant	80	-3	363770	2000	0	0	363770
splice_acceptor_variant	80	-3	363770	3070	0	0	363770
splice_acceptor_variant	80	-3	363770	5000	0	0	363770
splice_acceptor_variant	80	-3	363770	5040	0	0	363770
splice_acceptor_variant	80	-3	363770	8128	0	0	363770
splice_acceptor_variant	80	-3	363770	9197	0	0	363770
splice_acceptor_variant	80	-3	363770	10000	0	0	363770
splice_acceptor_variant	80	-3	363770	10824	0	0	363770
splice_acceptor_variant	80	-3	363770	15000	0	0	363770
splice_acceptor_variant	80	-3	363770	15308	0	0	363770
splice_acceptor_variant	80	-3	363770	17296	0	0	363770
splice_acceptor_variant	80	-3	363770	20000	0	0	363770
splice_acceptor_variant	80	-3	363770	25000	0	0	363770
splice_acceptor_variant	80	-3	363770	30000	0	0	363770
splice_acceptor_variant	80	-3	363770	35000	0	0	363770
splice_acceptor_variant	80	-3	363770	40000	0	0	363770
splice_acceptor_variant	80	-3	363770	45000	0	0	363770
splice_acceptor_variant	80	-3	363770	50000	0	0	363770
splice_acceptor_variant	80	-3	363770	55000	0	0	363770
splice_acceptor_variant	80	-3	363770	56885	0	0	363770
splice_acceptor_variant	80	-3	363770	60000	0	0	363770
splice_acceptor_variant	80	-3	363770	65000	0	0	363770
splice_acceptor_variant	80	-3	363770	70000	0	0	363770
splice_acceptor_variant	80	-3	363770	75000	1	1	363770
splice_acceptor_variant	80	-3	363770	80000	1	1	363770
splice_acceptor_variant	80	-3	363770	85000	1	1	363770
splice_acceptor_variant	80	-3	363770	90000	1	1	363770
splice_acceptor_variant	80	-3	363770	95000	1	1	363770
splice_acceptor_variant	80	-3	363770	100000	1	1	363770
splice_acceptor_variant	80	-3	363770	110000	1	1	363770
splice_acceptor_variant	80	-3	363770	120000	1	1	363770
splice_acceptor_variant	80	-3	363770	125748	1	1	363770
splice_acceptor_variant	80	-2	363770	10	0	0	363770
splice_acceptor_variant	80	-2	363770	20	0	0	363770
splice_acceptor_variant	80	-2	363770	50	0	0	363770
splice_acceptor_variant	80	-2	363770	100	0	0	363770
splice_acceptor_variant	80	-2	363770	200	0	0	363770
splice_acceptor_variant	80	-2	363770	500	0	0	363770
splice_acceptor_variant	80	-2	363770	1000	0	0	363770
splice_acceptor_variant	80	-2	363770	2000	0	0	363770
splice_acceptor_variant	80	-2	363770	3070	0	0	363770
splice_acceptor_variant	80	-2	363770	5000	0	0	363770
splice_acceptor_variant	80	-2	363770	5040	0	0	363770
splice_acceptor_variant	80	-2	363770	8128	0	0	363770
splice_acceptor_variant	80	-2	363770	9197	1	1	363770
splice_acceptor_variant	80	-2	363770	10000	2	2	363770
splice_acceptor_variant	80	-2	363770	10824	3	3	363770
splice_acceptor_variant	80	-2	363770	15000	4	4	363770
splice_acceptor_variant	80	-2	363770	15308	4	4	363770
splice_acceptor_variant	80	-2	363770	17296	4	4	363770
splice_acceptor_variant	80	-2	363770	20000	4	4	363770
splice_acceptor_variant	80	-2	363770	25000	4	4	363770
splice_acceptor_variant	80	-2	363770	30000	5	5	363770
splice_acceptor_variant	80	-2	363770	35000	5	6	363770
splice_acceptor_variant	80	-2	363770	40000	6	7	363770
splice_acceptor_variant	80	-2	363770	45000	6	7	363770
splice_acceptor_variant	80	-2	363770	50000	7	8	363770
splice_acceptor_variant	80	-2	363770	55000	7	8	363770
splice_acceptor_variant	80	-2	363770	56885	7	8	363770
splice_acceptor_variant	80	-2	363770	60000	7	8	363770
splice_acceptor_variant	80	-2	363770	65000	8	9	363770
splice_acceptor_variant	80	-2	363770	70000	8	9	363770
splice_acceptor_variant	80	-2	363770	75000	8	9	363770
splice_acceptor_variant	80	-2	363770	80000	8	9	363770
splice_acceptor_variant	80	-2	363770	85000	8	9	363770
splice_acceptor_variant	80	-2	363770	90000	7	9	363770
splice_acceptor_variant	80	-2	363770	95000	7	9	363770
splice_acceptor_variant	80	-2	363770	100000	7	9	363770
splice_acceptor_variant	80	-2	363770	110000	7	9	363770
splice_acceptor_variant	80	-2	363770	120000	6	10	363770
splice_acceptor_variant	80	-2	363770	125748	6	10	363770
splice_acceptor_variant	80	-1	363770	10	0	0	363770
splice_acceptor_variant	80	-1	363770	20	0	0	363770
splice_acceptor_variant	80	-1	363770	50	0	0	363770
splice_acceptor_variant	80	-1	363770	100	0	0	363770
splice_acceptor_variant	80	-1	363770	200	0	0	363770
splice_acceptor_variant	80	-1	363770	500	0	0	363770
splice_acceptor_variant	80	-1	363770	1000	0	0	363770
splice_acceptor_variant	80	-1	363770	2000	0	0	363770
splice_acceptor_variant	80	-1	363770	3070	0	0	363770
splice_acceptor_variant	80	-1	363770	5000	0	0	363770
splice_acceptor_variant	80	-1	363770	5040	0	0	363770
splice_acceptor_variant	80	-1	363770	8128	0	0	363770
splice_acceptor_variant	80	-1	363770	9197	0	0	363770
splice_acceptor_variant	80	-1	363770	10000	0	0	363770
splice_acceptor_variant	80	-1	363770	10824	0	0	363770
splice_acceptor_variant	80	-1	363770	15000	0	0	363770
splice_acceptor_variant	80	-1	363770	15308	0	0	363770
splice_acceptor_variant	80	-1	363770	17296	0	0	363770
splice_acceptor_variant	80	-1	363770	20000	0	0	363770
splice_acceptor_variant	80	-1	363770	25000	2	2	363770
splice_acceptor_variant	80	-1	363770	30000	2	2	363770
splice_acceptor_variant	80	-1	363770	35000	3	3	363770
splice_acceptor_variant	80	-1	363770	40000	3	3	363770
splice_acceptor_variant	80	-1	363770	45000	3	3	363770
splice_acceptor_variant	80	-1	363770	50000	3	3	363770
splice_acceptor_variant	80	-1	363770	55000	4	4	363770
splice_acceptor_variant	80	-1	363770	56885	4	4	363770
splice_acceptor_variant	80	-1	363770	60000	4	4	363770
splice_acceptor_variant	80	-1	363770	65000	4	4	363770
splice_acceptor_variant	80	-1	363770	70000	4	4	363770
splice_acceptor_variant	80	-1	363770	75000	4	4	363770
splice_acceptor_variant	80	-1	363770	80000	4	4	363770
splice_acceptor_variant	80	-1	363770	85000	5	5	363770
splice_acceptor_variant	80	-1	363770	90000	5	6	363770
splice_acceptor_variant	80	-1	363770	95000	5	6	363770
splice_acceptor_variant	80	-1	363770	100000	5	6	363770
splice_acceptor_variant	80	-1	363770	110000	7	8	363770
splice_acceptor_variant	80	-1	363770	120000	6	8	363770
splice_acceptor_variant	80	-1	363770	125748	6	8	363770
splice_acceptor_variant	80	1	363770	10	0	0	363770
splice_acceptor_variant	80	1	363770	20	0	0	363770
splice_acceptor_variant	80	1	363770	50	0	0	363770
splice_acceptor_variant	80	1	363770	100	0	0	363770
splice_acceptor_variant	80	1	363770	200	0	0	363770
splice_acceptor_variant	80	1	363770	500	0	0	363770
splice_acceptor_variant	80	1	363770	1000	0	0	363770
splice_acceptor_variant	80	1	363770	2000	0	0	363770
splice_acceptor_variant	80	1	363770	3070	0	0	363770
splice_acceptor_variant	80	1	363770	5000	0	0	363770
splice_acceptor_variant	80	1	363770	5040	0	0	363770
splice_acceptor_variant	80	1	363770	8128	0	0	363770
splice_acceptor_variant	80	1	363770	9197	0	0	363770
splice_acceptor_variant	80	1	363770	10000	0	0	363770
splice_acceptor_variant	80	1	363770	10824	0	0	363770
splice_acceptor_variant	80	1	363770	15000	0	0	363770
splice_acceptor_variant	80	1	363770	15308	0	0	363770
splice_acceptor_variant	80	1	363770	17296	0	0	363770
splice_acceptor_variant	80	1	363770	20000	0	0	363770
splice_acceptor_variant	80	1	363770	25000	0	0	363770
splice_acceptor_variant	80	1	363770	30000	0	0	363770
splice_acceptor_variant	80	1	363770	35000	0	0	363770
splice_acceptor_variant	80	1	363770	40000	0	0	363770
splice_acceptor_variant	80	1	363770	45000	0	0	363770
splice_acceptor_variant	80	1	363770	50000	1	1	363770
splice_acceptor_variant	80	1	363770	55000	1	1	363770
splice_acceptor_variant	80	1	363770	56885	1	1	363770
splice_acceptor_variant	80	1	363770	60000	1	1	363770
splice_acceptor_variant	80	1	363770	65000	1	1	363770
splice_acceptor_variant	80	1	363770	70000	1	1	363770
splice_acceptor_variant	80	1	363770	75000	1	1	363770
splice_acceptor_variant	80	1	363770	80000	1	1	363770
splice_acceptor_variant	80	1	363770	85000	1	1	363770
splice_acceptor_variant	80	1	363770	90000	1	1	363770
splice_acceptor_variant	80	1	363770	95000	1	1	363770
splice_acceptor_variant	80	1	363770	100000	1	1	363770
splice_acceptor_variant	80	1	363770	110000	1	1	363770
splice_acceptor_variant	80	1	363770	120000	1	1	363770
splice_acceptor_variant	80	1	363770	125748	1	1	363770
splice_acceptor_variant	80	2	363770	10	0	0	363770
splice_acceptor_variant	80	2	363770	20	0	0	363770
splice_acceptor_variant	80	2	363770	50	0	0	363770
splice_acceptor_variant	80	2	363770	100	0	0	363770
splice_acceptor_variant	80	2	363770	200	0	0	363770
splice_acceptor_variant	80	2	363770	500	0	0	363770
splice_acceptor_variant	80	2	363770	1000	0	0	363770
splice_acceptor_variant	80	2	363770	2000	0	0	363770
splice_acceptor_variant	80	2	363770	3070	0	0	363770
splice_acceptor_variant	80	2	363770	5000	0	0	363770
splice_acceptor_variant	80	2	363770	5040	0	0	363770
splice_acceptor_variant	80	2	363770	8128	0	0	363770
splice_acceptor_variant	80	2	363770	9197	0	0	363770
splice_acceptor_variant	80	2	363770	10000	1	1	363770
splice_acceptor_variant	80	2	363770	10824	1	1	363770
splice_acceptor_variant	80	2	363770	15000	1	1	363770
splice_acceptor_variant	80	2	363770	15308	1	1	363770
splice_acceptor_variant	80	2	363770	17296	1	1	363770
splice_acceptor_variant	80	2	363770	20000	1	1	363770
splice_acceptor_variant	80	2	363770	25000	1	1	363770
splice_acceptor_variant	80	2	363770	30000	2	2	363770
splice_acceptor_variant	80	2	363770	35000	1	2	363770
splice_acceptor_variant	80	2	363770	40000	1	2	363770
splice_acceptor_variant	80	2	363770	45000	1	2	363770
splice_acceptor_variant	80	2	363770	50000	1	2	363770
splice_acceptor_variant	80	2	363770	55000	1	2	363770
splice_acceptor_variant	80	2	363770	56885	1	2	363770
splice_acceptor_variant	80	2	363770	60000	1	2	363770
splice_acceptor_variant	80	2	363770	65000	1	2	363770
splice_acceptor_variant	80	2	363770	70000	1	2	363770
splice_acceptor_variant	80	2	363770	75000	1	2	363770
splice_acceptor_variant	80	2	363770	80000	1	2	363770
splice_acceptor_variant	80	2	363770	85000	1	2	363770
splice_acceptor_variant	80	2	363770	90000	1	2	363770
splice_acceptor_variant	80	2	363770	95000	1	2	363770
splice_acceptor_variant	80	2	363770	100000	1	2	363770
splice_acceptor_variant	80	2	363770	110000	1	2	363770
splice_acceptor_variant	80	2	363770	120000	1	2	363770
splice_acceptor_variant	80	2	363770	125748	1	2	363770
splice_acceptor_variant	81	-60	356158	10	0	0	356158
splice_acceptor_variant	81	-60	356158	20	0	0	356158
splice_acceptor_variant	81	-60	356158	50	0	0	356158
splice_acceptor_variant	81	-60	356158	100	0	0	356158
splice_acceptor_variant	81	-60	356158	200	0	0	356158
splice_acceptor_variant	81	-60	356158	500	0	0	356158
splice_acceptor_variant	81	-60	356158	1000	1	1	356158
splice_acceptor_variant	81	-60	356158	2000	0	1	356158
splice_acceptor_variant	81	-60	356158	3070	0	1	356158
splice_acceptor_variant	81	-60	356158	5000	0	1	356158
splice_acceptor_variant	81	-60	356158	5040	0	1	356158
splice_acceptor_variant	81	-60	356158	8128	0	1	356158
splice_acceptor_variant	81	-60	356158	9197	0	1	356158
splice_acceptor_variant	81	-60	356158	10000	0	1	356158
splice_acceptor_variant	81	-60	356158	10824	0	1	356158
splice_acceptor_variant	81	-60	356158	15000	0	1	356158
splice_acceptor_variant	81	-60	356158	15308	0	1	356158
splice_acceptor_variant	81	-60	356158	17296	0	1	356158
splice_acceptor_variant	81	-60	356158	20000	0	1	356158
splice_acceptor_variant	81	-60	356158	25000	0	1	356158
splice_acceptor_variant	81	-60	356158	30000	0	1	356158
splice_acceptor_variant	81	-60	356158	35000	0	1	356158
splice_acceptor_variant	81	-60	356158	40000	0	1	356158
splice_acceptor_variant	81	-60	356158	45000	0	1	356158
splice_acceptor_variant	81	-60	356158	50000	0	1	356158
splice_acceptor_variant	81	-60	356158	55000	0	1	356158
splice_acceptor_variant	81	-60	356158	56885	0	1	356158
splice_acceptor_variant	81	-60	356158	60000	0	1	356158
splice_acceptor_variant	81	-60	356158	65000	0	1	356158
splice_acceptor_variant	81	-60	356158	70000	0	1	356158
splice_acceptor_variant	81	-60	356158	75000	0	1	356158
splice_acceptor_variant	81	-60	356158	80000	0	1	356158
splice_acceptor_variant	81	-60	356158	85000	0	1	356158
splice_acceptor_variant	81	-60	356158	90000	0	1	356158
splice_acceptor_variant	81	-60	356158	95000	0	1	356158
splice_acceptor_variant	81	-60	356158	100000	0	1	356158
splice_acceptor_variant	81	-60	356158	110000	0	1	356158
splice_acceptor_variant	81	-60	356158	120000	0	1	356158
splice_acceptor_variant	81	-60	356158	125748	0	1	356158
splice_acceptor_variant	81	-27	356158	10	0	0	356158
splice_acceptor_variant	81	-27	356158	20	0	0	356158
splice_acceptor_variant	81	-27	356158	50	0	1	356158
splice_acceptor_variant	81	-27	356158	100	0	1	356158
splice_acceptor_variant	81	-27	356158	200	0	1	356158
splice_acceptor_variant	81	-27	356158	500	0	1	356158
splice_acceptor_variant	81	-27	356158	1000	0	1	356158
splice_acceptor_variant	81	-27	356158	2000	0	1	356158
splice_acceptor_variant	81	-27	356158	3070	0	1	356158
splice_acceptor_variant	81	-27	356158	5000	0	1	356158
splice_acceptor_variant	81	-27	356158	5040	0	1	356158
splice_acceptor_variant	81	-27	356158	8128	0	1	356158
splice_acceptor_variant	81	-27	356158	9197	0	1	356158
splice_acceptor_variant	81	-27	356158	10000	0	1	356158
splice_acceptor_variant	81	-27	356158	10824	0	1	356158
splice_acceptor_variant	81	-27	356158	15000	0	1	356158
splice_acceptor_variant	81	-27	356158	15308	0	1	356158
splice_acceptor_variant	81	-27	356158	17296	0	1	356158
splice_acceptor_variant	81	-27	356158	20000	0	1	356158
splice_acceptor_variant	81	-27	356158	25000	0	1	356158
splice_acceptor_variant	81	-27	356158	30000	0	1	356158
splice_acceptor_variant	81	-27	356158	35000	0	1	356158
splice_acceptor_variant	81	-27	356158	40000	0	1	356158
splice_acceptor_variant	81	-27	356158	45000	0	1	356158
splice_acceptor_variant	81	-27	356158	50000	0	1	356158
splice_acceptor_variant	81	-27	356158	55000	0	1	356158
splice_acceptor_variant	81	-27	356158	56885	0	1	356158
splice_acceptor_variant	81	-27	356158	60000	0	1	356158
splice_acceptor_variant	81	-27	356158	65000	0	1	356158
splice_acceptor_variant	81	-27	356158	70000	0	1	356158
splice_acceptor_variant	81	-27	356158	75000	0	1	356158
splice_acceptor_variant	81	-27	356158	80000	0	1	356158
splice_acceptor_variant	81	-27	356158	85000	0	1	356158
splice_acceptor_variant	81	-27	356158	90000	0	1	356158
splice_acceptor_variant	81	-27	356158	95000	0	1	356158
splice_acceptor_variant	81	-27	356158	100000	0	1	356158
splice_acceptor_variant	81	-27	356158	110000	0	1	356158
splice_acceptor_variant	81	-27	356158	120000	0	1	356158
splice_acceptor_variant	81	-27	356158	125748	0	1	356158
splice_acceptor_variant	81	-15	356158	10	0	0	356158
splice_acceptor_variant	81	-15	356158	20	0	0	356158
splice_acceptor_variant	81	-15	356158	50	0	0	356158
splice_acceptor_variant	81	-15	356158	100	0	0	356158
splice_acceptor_variant	81	-15	356158	200	0	0	356158
splice_acceptor_variant	81	-15	356158	500	0	0	356158
splice_acceptor_variant	81	-15	356158	1000	0	0	356158
splice_acceptor_variant	81	-15	356158	2000	0	0	356158
splice_acceptor_variant	81	-15	356158	3070	0	0	356158
splice_acceptor_variant	81	-15	356158	5000	0	0	356158
splice_acceptor_variant	81	-15	356158	5040	0	0	356158
splice_acceptor_variant	81	-15	356158	8128	0	0	356158
splice_acceptor_variant	81	-15	356158	9197	0	0	356158
splice_acceptor_variant	81	-15	356158	10000	0	0	356158
splice_acceptor_variant	81	-15	356158	10824	0	0	356158
splice_acceptor_variant	81	-15	356158	15000	0	0	356158
splice_acceptor_variant	81	-15	356158	15308	0	0	356158
splice_acceptor_variant	81	-15	356158	17296	0	0	356158
splice_acceptor_variant	81	-15	356158	20000	0	0	356158
splice_acceptor_variant	81	-15	356158	25000	0	0	356158
splice_acceptor_variant	81	-15	356158	30000	0	0	356158
splice_acceptor_variant	81	-15	356158	35000	0	0	356158
splice_acceptor_variant	81	-15	356158	40000	0	0	356158
splice_acceptor_variant	81	-15	356158	45000	0	0	356158
splice_acceptor_variant	81	-15	356158	50000	0	0	356158
splice_acceptor_variant	81	-15	356158	55000	0	0	356158
splice_acceptor_variant	81	-15	356158	56885	1	1	356158
splice_acceptor_variant	81	-15	356158	60000	1	1	356158
splice_acceptor_variant	81	-15	356158	65000	1	1	356158
splice_acceptor_variant	81	-15	356158	70000	1	1	356158
splice_acceptor_variant	81	-15	356158	75000	1	1	356158
splice_acceptor_variant	81	-15	356158	80000	1	1	356158
splice_acceptor_variant	81	-15	356158	85000	1	1	356158
splice_acceptor_variant	81	-15	356158	90000	1	1	356158
splice_acceptor_variant	81	-15	356158	95000	1	1	356158
splice_acceptor_variant	81	-15	356158	100000	1	1	356158
splice_acceptor_variant	81	-15	356158	110000	1	1	356158
splice_acceptor_variant	81	-15	356158	120000	1	1	356158
splice_acceptor_variant	81	-15	356158	125748	1	1	356158
splice_acceptor_variant	81	-14	356158	10	0	0	356158
splice_acceptor_variant	81	-14	356158	20	0	0	356158
splice_acceptor_variant	81	-14	356158	50	0	0	356158
splice_acceptor_variant	81	-14	356158	100	0	0	356158
splice_acceptor_variant	81	-14	356158	200	0	0	356158
splice_acceptor_variant	81	-14	356158	500	0	0	356158
splice_acceptor_variant	81	-14	356158	1000	0	0	356158
splice_acceptor_variant	81	-14	356158	2000	0	0	356158
splice_acceptor_variant	81	-14	356158	3070	0	0	356158
splice_acceptor_variant	81	-14	356158	5000	0	0	356158
splice_acceptor_variant	81	-14	356158	5040	0	0	356158
splice_acceptor_variant	81	-14	356158	8128	0	0	356158
splice_acceptor_variant	81	-14	356158	9197	0	0	356158
splice_acceptor_variant	81	-14	356158	10000	0	0	356158
splice_acceptor_variant	81	-14	356158	10824	0	0	356158
splice_acceptor_variant	81	-14	356158	15000	0	0	356158
splice_acceptor_variant	81	-14	356158	15308	0	0	356158
splice_acceptor_variant	81	-14	356158	17296	0	0	356158
splice_acceptor_variant	81	-14	356158	20000	0	0	356158
splice_acceptor_variant	81	-14	356158	25000	0	0	356158
splice_acceptor_variant	81	-14	356158	30000	0	0	356158
splice_acceptor_variant	81	-14	356158	35000	0	0	356158
splice_acceptor_variant	81	-14	356158	40000	0	0	356158
splice_acceptor_variant	81	-14	356158	45000	0	0	356158
splice_acceptor_variant	81	-14	356158	50000	0	0	356158
splice_acceptor_variant	81	-14	356158	55000	1	1	356158
splice_acceptor_variant	81	-14	356158	56885	1	1	356158
splice_acceptor_variant	81	-14	356158	60000	1	1	356158
splice_acceptor_variant	81	-14	356158	65000	1	1	356158
splice_acceptor_variant	81	-14	356158	70000	1	1	356158
splice_acceptor_variant	81	-14	356158	75000	1	1	356158
splice_acceptor_variant	81	-14	356158	80000	1	1	356158
splice_acceptor_variant	81	-14	356158	85000	1	1	356158
splice_acceptor_variant	81	-14	356158	90000	1	1	356158
splice_acceptor_variant	81	-14	356158	95000	1	1	356158
splice_acceptor_variant	81	-14	356158	100000	1	1	356158
splice_acceptor_variant	81	-14	356158	110000	1	1	356158
splice_acceptor_variant	81	-14	356158	120000	1	1	356158
splice_acceptor_variant	81	-14	356158	125748	1	1	356158
splice_acceptor_variant	81	-10	356158	10	0	0	356158
splice_acceptor_variant	81	-10	356158	20	0	0	356158
splice_acceptor_variant	81	-10	356158	50	0	0	356158
splice_acceptor_variant	81	-10	356158	100	0	0	356158
splice_acceptor_variant	81	-10	356158	200	0	0	356158
splice_acceptor_variant	81	-10	356158	500	0	0	356158
splice_acceptor_variant	81	-10	356158	1000	0	0	356158
splice_acceptor_variant	81	-10	356158	2000	0	0	356158
splice_acceptor_variant	81	-10	356158	3070	0	0	356158
splice_acceptor_variant	81	-10	356158	5000	0	0	356158
splice_acceptor_variant	81	-10	356158	5040	0	0	356158
splice_acceptor_variant	81	-10	356158	8128	0	0	356158
splice_acceptor_variant	81	-10	356158	9197	0	0	356158
splice_acceptor_variant	81	-10	356158	10000	0	0	356158
splice_acceptor_variant	81	-10	356158	10824	0	0	356158
splice_acceptor_variant	81	-10	356158	15000	0	0	356158
splice_acceptor_variant	81	-10	356158	15308	0	0	356158
splice_acceptor_variant	81	-10	356158	17296	0	0	356158
splice_acceptor_variant	81	-10	356158	20000	0	0	356158
splice_acceptor_variant	81	-10	356158	25000	0	0	356158
splice_acceptor_variant	81	-10	356158	30000	0	0	356158
splice_acceptor_variant	81	-10	356158	35000	0	0	356158
splice_acceptor_variant	81	-10	356158	40000	0	0	356158
splice_acceptor_variant	81	-10	356158	45000	0	0	356158
splice_acceptor_variant	81	-10	356158	50000	0	0	356158
splice_acceptor_variant	81	-10	356158	55000	0	0	356158
splice_acceptor_variant	81	-10	356158	56885	0	0	356158
splice_acceptor_variant	81	-10	356158	60000	0	0	356158
splice_acceptor_variant	81	-10	356158	65000	0	0	356158
splice_acceptor_variant	81	-10	356158	70000	0	0	356158
splice_acceptor_variant	81	-10	356158	75000	0	0	356158
splice_acceptor_variant	81	-10	356158	80000	0	0	356158
splice_acceptor_variant	81	-10	356158	85000	0	0	356158
splice_acceptor_variant	81	-10	356158	90000	0	0	356158
splice_acceptor_variant	81	-10	356158	95000	0	0	356158
splice_acceptor_variant	81	-10	356158	100000	1	1	356158
splice_acceptor_variant	81	-10	356158	110000	2	2	356158
splice_acceptor_variant	81	-10	356158	120000	1	2	356158
splice_acceptor_variant	81	-10	356158	125748	1	2	356158
splice_acceptor_variant	81	-4	356158	10	0	0	356158
splice_acceptor_variant	81	-4	356158	20	0	0	356158
splice_acceptor_variant	81	-4	356158	50	0	0	356158
splice_acceptor_variant	81	-4	356158	100	0	0	356158
splice_acceptor_variant	81	-4	356158	200	0	0	356158
splice_acceptor_variant	81	-4	356158	500	0	0	356158
splice_acceptor_variant	81	-4	356158	1000	0	0	356158
splice_acceptor_variant	81	-4	356158	2000	0	0	356158
splice_acceptor_variant	81	-4	356158	3070	0	0	356158
splice_acceptor_variant	81	-4	356158	5000	0	0	356158
splice_acceptor_variant	81	-4	356158	5040	0	0	356158
splice_acceptor_variant	81	-4	356158	8128	0	0	356158
splice_acceptor_variant	81	-4	356158	9197	0	0	356158
splice_acceptor_variant	81	-4	356158	10000	0	0	356158
splice_acceptor_variant	81	-4	356158	10824	1	1	356158
splice_acceptor_variant	81	-4	356158	15000	0	1	356158
splice_acceptor_variant	81	-4	356158	15308	0	1	356158
splice_acceptor_variant	81	-4	356158	17296	0	1	356158
splice_acceptor_variant	81	-4	356158	20000	0	1	356158
splice_acceptor_variant	81	-4	356158	25000	0	1	356158
splice_acceptor_variant	81	-4	356158	30000	0	1	356158
splice_acceptor_variant	81	-4	356158	35000	0	1	356158
splice_acceptor_variant	81	-4	356158	40000	0	1	356158
splice_acceptor_variant	81	-4	356158	45000	0	1	356158
splice_acceptor_variant	81	-4	356158	50000	0	1	356158
splice_acceptor_variant	81	-4	356158	55000	0	1	356158
splice_acceptor_variant	81	-4	356158	56885	0	1	356158
splice_acceptor_variant	81	-4	356158	60000	0	1	356158
splice_acceptor_variant	81	-4	356158	65000	0	1	356158
splice_acceptor_variant	81	-4	356158	70000	0	1	356158
splice_acceptor_variant	81	-4	356158	75000	0	1	356158
splice_acceptor_variant	81	-4	356158	80000	0	1	356158
splice_acceptor_variant	81	-4	356158	85000	0	1	356158
splice_acceptor_variant	81	-4	356158	90000	0	1	356158
splice_acceptor_variant	81	-4	356158	95000	0	1	356158
splice_acceptor_variant	81	-4	356158	100000	0	1	356158
splice_acceptor_variant	81	-4	356158	110000	0	1	356158
splice_acceptor_variant	81	-4	356158	120000	0	1	356158
splice_acceptor_variant	81	-4	356158	125748	0	1	356158
splice_acceptor_variant	81	-3	356158	10	0	0	356158
splice_acceptor_variant	81	-3	356158	20	0	0	356158
splice_acceptor_variant	81	-3	356158	50	0	0	356158
splice_acceptor_variant	81	-3	356158	100	0	0	356158
splice_acceptor_variant	81	-3	356158	200	0	0	356158
splice_acceptor_variant	81	-3	356158	500	0	0	356158
splice_acceptor_variant	81	-3	356158	1000	0	0	356158
splice_acceptor_variant	81	-3	356158	2000	0	0	356158
splice_acceptor_variant	81	-3	356158	3070	0	0	356158
splice_acceptor_variant	81	-3	356158	5000	0	0	356158
splice_acceptor_variant	81	-3	356158	5040	0	0	356158
splice_acceptor_variant	81	-3	356158	8128	0	0	356158
splice_acceptor_variant	81	-3	356158	9197	0	0	356158
splice_acceptor_variant	81	-3	356158	10000	0	0	356158
splice_acceptor_variant	81	-3	356158	10824	0	0	356158
splice_acceptor_variant	81	-3	356158	15000	0	0	356158
splice_acceptor_variant	81	-3	356158	15308	0	0	356158
splice_acceptor_variant	81	-3	356158	17296	0	0	356158
splice_acceptor_variant	81	-3	356158	20000	0	0	356158
splice_acceptor_variant	81	-3	356158	25000	0	0	356158
splice_acceptor_variant	81	-3	356158	30000	0	0	356158
splice_acceptor_variant	81	-3	356158	35000	0	0	356158
splice_acceptor_variant	81	-3	356158	40000	0	0	356158
splice_acceptor_variant	81	-3	356158	45000	0	0	356158
splice_acceptor_variant	81	-3	356158	50000	0	0	356158
splice_acceptor_variant	81	-3	356158	55000	0	0	356158
splice_acceptor_variant	81	-3	356158	56885	0	0	356158
splice_acceptor_variant	81	-3	356158	60000	0	0	356158
splice_acceptor_variant	81	-3	356158	65000	0	0	356158
splice_acceptor_variant	81	-3	356158	70000	0	0	356158
splice_acceptor_variant	81	-3	356158	75000	0	0	356158
splice_acceptor_variant	81	-3	356158	80000	0	0	356158
splice_acceptor_variant	81	-3	356158	85000	1	1	356158
splice_acceptor_variant	81	-3	356158	90000	1	1	356158
splice_acceptor_variant	81	-3	356158	95000	1	1	356158
splice_acceptor_variant	81	-3	356158	100000	1	1	356158
splice_acceptor_variant	81	-3	356158	110000	1	1	356158
splice_acceptor_variant	81	-3	356158	120000	1	1	356158
splice_acceptor_variant	81	-3	356158	125748	1	1	356158
splice_acceptor_variant	81	-2	356158	10	0	0	356158
splice_acceptor_variant	81	-2	356158	20	0	0	356158
splice_acceptor_variant	81	-2	356158	50	0	0	356158
splice_acceptor_variant	81	-2	356158	100	0	0	356158
splice_acceptor_variant	81	-2	356158	200	1	1	356158
splice_acceptor_variant	81	-2	356158	500	1	1	356158
splice_acceptor_variant	81	-2	356158	1000	1	1	356158
splice_acceptor_variant	81	-2	356158	2000	1	1	356158
splice_acceptor_variant	81	-2	356158	3070	1	1	356158
splice_acceptor_variant	81	-2	356158	5000	2	2	356158
splice_acceptor_variant	81	-2	356158	5040	2	2	356158
splice_acceptor_variant	81	-2	356158	8128	2	2	356158
splice_acceptor_variant	81	-2	356158	9197	2	2	356158
splice_acceptor_variant	81	-2	356158	10000	2	2	356158
splice_acceptor_variant	81	-2	356158	10824	2	2	356158
splice_acceptor_variant	81	-2	356158	15000	2	2	356158
splice_acceptor_variant	81	-2	356158	15308	2	2	356158
splice_acceptor_variant	81	-2	356158	17296	1	2	356158
splice_acceptor_variant	81	-2	356158	20000	0	2	356158
splice_acceptor_variant	81	-2	356158	25000	0	2	356158
splice_acceptor_variant	81	-2	356158	30000	0	2	356158
splice_acceptor_variant	81	-2	356158	35000	0	2	356158
splice_acceptor_variant	81	-2	356158	40000	0	3	356158
splice_acceptor_variant	81	-2	356158	45000	0	3	356158
splice_acceptor_variant	81	-2	356158	50000	0	3	356158
splice_acceptor_variant	81	-2	356158	55000	0	3	356158
splice_acceptor_variant	81	-2	356158	56885	0	3	356158
splice_acceptor_variant	81	-2	356158	60000	0	3	356158
splice_acceptor_variant	81	-2	356158	65000	0	3	356158
splice_acceptor_variant	81	-2	356158	70000	0	3	356158
splice_acceptor_variant	81	-2	356158	75000	0	3	356158
splice_acceptor_variant	81	-2	356158	80000	0	3	356158
splice_acceptor_variant	81	-2	356158	85000	0	3	356158
splice_acceptor_variant	81	-2	356158	90000	0	3	356158
splice_acceptor_variant	81	-2	356158	95000	0	3	356158
splice_acceptor_variant	81	-2	356158	100000	0	3	356158
splice_acceptor_variant	81	-2	356158	110000	0	3	356158
splice_acceptor_variant	81	-2	356158	120000	0	3	356158
splice_acceptor_variant	81	-2	356158	125748	0	3	356158
splice_acceptor_variant	81	-1	356158	10	0	0	356158
splice_acceptor_variant	81	-1	356158	20	0	0	356158
splice_acceptor_variant	81	-1	356158	50	0	0	356158
splice_acceptor_variant	81	-1	356158	100	0	0	356158
splice_acceptor_variant	81	-1	356158	200	0	0	356158
splice_acceptor_variant	81	-1	356158	500	0	0	356158
splice_acceptor_variant	81	-1	356158	1000	0	0	356158
splice_acceptor_variant	81	-1	356158	2000	0	0	356158
splice_acceptor_variant	81	-1	356158	3070	0	0	356158
splice_acceptor_variant	81	-1	356158	5000	0	0	356158
splice_acceptor_variant	81	-1	356158	5040	0	0	356158
splice_acceptor_variant	81	-1	356158	8128	1	1	356158
splice_acceptor_variant	81	-1	356158	9197	1	1	356158
splice_acceptor_variant	81	-1	356158	10000	1	1	356158
splice_acceptor_variant	81	-1	356158	10824	1	1	356158
splice_acceptor_variant	81	-1	356158	15000	1	1	356158
splice_acceptor_variant	81	-1	356158	15308	1	1	356158
splice_acceptor_variant	81	-1	356158	17296	1	1	356158
splice_acceptor_variant	81	-1	356158	20000	1	1	356158
splice_acceptor_variant	81	-1	356158	25000	1	1	356158
splice_acceptor_variant	81	-1	356158	30000	1	1	356158
splice_acceptor_variant	81	-1	356158	35000	2	2	356158
splice_acceptor_variant	81	-1	356158	40000	2	2	356158
splice_acceptor_variant	81	-1	356158	45000	2	2	356158
splice_acceptor_variant	81	-1	356158	50000	3	3	356158
splice_acceptor_variant	81	-1	356158	55000	3	3	356158
splice_acceptor_variant	81	-1	356158	56885	3	3	356158
splice_acceptor_variant	81	-1	356158	60000	3	3	356158
splice_acceptor_variant	81	-1	356158	65000	3	3	356158
splice_acceptor_variant	81	-1	356158	70000	3	3	356158
splice_acceptor_variant	81	-1	356158	75000	3	3	356158
splice_acceptor_variant	81	-1	356158	80000	3	4	356158
splice_acceptor_variant	81	-1	356158	85000	3	4	356158
splice_acceptor_variant	81	-1	356158	90000	3	4	356158
splice_acceptor_variant	81	-1	356158	95000	3	4	356158
splice_acceptor_variant	81	-1	356158	100000	3	4	356158
splice_acceptor_variant	81	-1	356158	110000	3	4	356158
splice_acceptor_variant	81	-1	356158	120000	3	4	356158
splice_acceptor_variant	81	-1	356158	125748	3	4	356158
splice_acceptor_variant	81	1	356158	10	0	0	356158
splice_acceptor_variant	81	1	356158	20	0	0	356158
splice_acceptor_variant	81	1	356158	50	0	0	356158
splice_acceptor_variant	81	1	356158	100	0	0	356158
splice_acceptor_variant	81	1	356158	200	0	0	356158
splice_acceptor_variant	81	1	356158	500	0	0	356158
splice_acceptor_variant	81	1	356158	1000	0	0	356158
splice_acceptor_variant	81	1	356158	2000	0	0	356158
splice_acceptor_variant	81	1	356158	3070	0	0	356158
splice_acceptor_variant	81	1	356158	5000	0	0	356158
splice_acceptor_variant	81	1	356158	5040	0	0	356158
splice_acceptor_variant	81	1	356158	8128	1	1	356158
splice_acceptor_variant	81	1	356158	9197	1	1	356158
splice_acceptor_variant	81	1	356158	10000	1	1	356158
splice_acceptor_variant	81	1	356158	10824	1	1	356158
splice_acceptor_variant	81	1	356158	15000	2	2	356158
splice_acceptor_variant	81	1	356158	15308	2	2	356158
splice_acceptor_variant	81	1	356158	17296	2	2	356158
splice_acceptor_variant	81	1	356158	20000	2	3	356158
splice_acceptor_variant	81	1	356158	25000	2	3	356158
splice_acceptor_variant	81	1	356158	30000	2	3	356158
splice_acceptor_variant	81	1	356158	35000	2	3	356158
splice_acceptor_variant	81	1	356158	40000	2	3	356158
splice_acceptor_variant	81	1	356158	45000	2	3	356158
splice_acceptor_variant	81	1	356158	50000	2	3	356158
splice_acceptor_variant	81	1	356158	55000	2	3	356158
splice_acceptor_variant	81	1	356158	56885	2	3	356158
splice_acceptor_variant	81	1	356158	60000	2	3	356158
splice_acceptor_variant	81	1	356158	65000	1	3	356158
splice_acceptor_variant	81	1	356158	70000	1	3	356158
splice_acceptor_variant	81	1	356158	75000	1	3	356158
splice_acceptor_variant	81	1	356158	80000	1	3	356158
splice_acceptor_variant	81	1	356158	85000	1	3	356158
splice_acceptor_variant	81	1	356158	90000	1	3	356158
splice_acceptor_variant	81	1	356158	95000	1	3	356158
splice_acceptor_variant	81	1	356158	100000	1	3	356158
splice_acceptor_variant	81	1	356158	110000	1	3	356158
splice_acceptor_variant	81	1	356158	120000	1	3	356158
splice_acceptor_variant	81	1	356158	125748	1	3	356158
splice_acceptor_variant	81	2	356158	10	0	0	356158
splice_acceptor_variant	81	2	356158	20	0	0	356158
splice_acceptor_variant	81	2	356158	50	0	0	356158
splice_acceptor_variant	81	2	356158	100	0	0	356158
splice_acceptor_variant	81	2	356158	200	0	0	356158
splice_acceptor_variant	81	2	356158	500	0	0	356158
splice_acceptor_variant	81	2	356158	1000	0	0	356158
splice_acceptor_variant	81	2	356158	2000	0	0	356158
splice_acceptor_variant	81	2	356158	3070	0	0	356158
splice_acceptor_variant	81	2	356158	5000	0	0	356158
splice_acceptor_variant	81	2	356158	5040	0	0	356158
splice_acceptor_variant	81	2	356158	8128	0	0	356158
splice_acceptor_variant	81	2	356158	9197	0	0	356158
splice_acceptor_variant	81	2	356158	10000	0	0	356158
splice_acceptor_variant	81	2	356158	10824	0	0	356158
splice_acceptor_variant	81	2	356158	15000	0	0	356158
splice_acceptor_variant	81	2	356158	15308	0	0	356158
splice_acceptor_variant	81	2	356158	17296	0	0	356158
splice_acceptor_variant	81	2	356158	20000	0	0	356158
splice_acceptor_variant	81	2	356158	25000	0	0	356158
splice_acceptor_variant	81	2	356158	30000	0	0	356158
splice_acceptor_variant	81	2	356158	35000	0	0	356158
splice_acceptor_variant	81	2	356158	40000	0	0	356158
splice_acceptor_variant	81	2	356158	45000	0	0	356158
splice_acceptor_variant	81	2	356158	50000	0	0	356158
splice_acceptor_variant	81	2	356158	55000	0	0	356158
splice_acceptor_variant	81	2	356158	56885	0	0	356158
splice_acceptor_variant	81	2	356158	60000	0	0	356158
splice_acceptor_variant	81	2	356158	65000	0	0	356158
splice_acceptor_variant	81	2	356158	70000	0	0	356158
splice_acceptor_variant	81	2	356158	75000	0	0	356158
splice_acceptor_variant	81	2	356158	80000	0	0	356158
splice_acceptor_variant	81	2	356158	85000	0	0	356158
splice_acceptor_variant	81	2	356158	90000	0	0	356158
splice_acceptor_variant	81	2	356158	95000	0	0	356158
splice_acceptor_variant	81	2	356158	100000	0	0	356158
splice_acceptor_variant	81	2	356158	110000	0	0	356158
splice_acceptor_variant	81	2	356158	120000	1	1	356158
splice_acceptor_variant	81	2	356158	125748	1	1	356158
splice_acceptor_variant	81	4	356158	10	0	0	356158
splice_acceptor_variant	81	4	356158	20	0	0	356158
splice_acceptor_variant	81	4	356158	50	0	0	356158
splice_acceptor_variant	81	4	356158	100	0	0	356158
splice_acceptor_variant	81	4	356158	200	0	0	356158
splice_acceptor_variant	81	4	356158	500	0	0	356158
splice_acceptor_variant	81	4	356158	1000	0	0	356158
splice_acceptor_variant	81	4	356158	2000	0	0	356158
splice_acceptor_variant	81	4	356158	3070	0	0	356158
splice_acceptor_variant	81	4	356158	5000	0	0	356158
splice_acceptor_variant	81	4	356158	5040	0	0	356158
splice_acceptor_variant	81	4	356158	8128	0	0	356158
splice_acceptor_variant	81	4	356158	9197	0	0	356158
splice_acceptor_variant	81	4	356158	10000	0	0	356158
splice_acceptor_variant	81	4	356158	10824	0	0	356158
splice_acceptor_variant	81	4	356158	15000	0	0	356158
splice_acceptor_variant	81	4	356158	15308	0	0	356158
splice_acceptor_variant	81	4	356158	17296	0	0	356158
splice_acceptor_variant	81	4	356158	20000	0	0	356158
splice_acceptor_variant	81	4	356158	25000	0	0	356158
splice_acceptor_variant	81	4	356158	30000	0	0	356158
splice_acceptor_variant	81	4	356158	35000	1	1	356158
splice_acceptor_variant	81	4	356158	40000	1	1	356158
splice_acceptor_variant	81	4	356158	45000	1	1	356158
splice_acceptor_variant	81	4	356158	50000	1	1	356158
splice_acceptor_variant	81	4	356158	55000	1	1	356158
splice_acceptor_variant	81	4	356158	56885	1	1	356158
splice_acceptor_variant	81	4	356158	60000	1	1	356158
splice_acceptor_variant	81	4	356158	65000	1	1	356158
splice_acceptor_variant	81	4	356158	70000	1	1	356158
splice_acceptor_variant	81	4	356158	75000	1	1	356158
splice_acceptor_variant	81	4	356158	80000	1	1	356158
splice_acceptor_variant	81	4	356158	85000	1	1	356158
splice_acceptor_variant	81	4	356158	90000	1	1	356158
splice_acceptor_variant	81	4	356158	95000	1	1	356158
splice_acceptor_variant	81	4	356158	100000	1	1	356158
splice_acceptor_variant	81	4	356158	110000	1	1	356158
splice_acceptor_variant	81	4	356158	120000	1	1	356158
splice_acceptor_variant	81	4	356158	125748	1	1	356158
splice_acceptor_variant	81	6	356158	10	0	0	356158
splice_acceptor_variant	81	6	356158	20	0	0	356158
splice_acceptor_variant	81	6	356158	50	0	0	356158
splice_acceptor_variant	81	6	356158	100	0	0	356158
splice_acceptor_variant	81	6	356158	200	0	0	356158
splice_acceptor_variant	81	6	356158	500	0	0	356158
splice_acceptor_variant	81	6	356158	1000	0	0	356158
splice_acceptor_variant	81	6	356158	2000	0	0	356158
splice_acceptor_variant	81	6	356158	3070	0	0	356158
splice_acceptor_variant	81	6	356158	5000	0	0	356158
splice_acceptor_variant	81	6	356158	5040	0	0	356158
splice_acceptor_variant	81	6	356158	8128	0	0	356158
splice_acceptor_variant	81	6	356158	9197	0	0	356158
splice_acceptor_variant	81	6	356158	10000	0	0	356158
splice_acceptor_variant	81	6	356158	10824	0	0	356158
splice_acceptor_variant	81	6	356158	15000	0	0	356158
splice_acceptor_variant	81	6	356158	15308	0	0	356158
splice_acceptor_variant	81	6	356158	17296	1	1	356158
splice_acceptor_variant	81	6	356158	20000	1	1	356158
splice_acceptor_variant	81	6	356158	25000	1	1	356158
splice_acceptor_variant	81	6	356158	30000	0	1	356158
splice_acceptor_variant	81	6	356158	35000	0	1	356158
splice_acceptor_variant	81	6	356158	40000	0	1	356158
splice_acceptor_variant	81	6	356158	45000	0	1	356158
splice_acceptor_variant	81	6	356158	50000	0	1	356158
splice_acceptor_variant	81	6	356158	55000	0	1	356158
splice_acceptor_variant	81	6	356158	56885	0	1	356158
splice_acceptor_variant	81	6	356158	60000	0	1	356158
splice_acceptor_variant	81	6	356158	65000	0	1	356158
splice_acceptor_variant	81	6	356158	70000	0	1	356158
splice_acceptor_variant	81	6	356158	75000	0	1	356158
splice_acceptor_variant	81	6	356158	80000	0	1	356158
splice_acceptor_variant	81	6	356158	85000	0	1	356158
splice_acceptor_variant	81	6	356158	90000	0	1	356158
splice_acceptor_variant	81	6	356158	95000	0	1	356158
splice_acceptor_variant	81	6	356158	100000	0	1	356158
splice_acceptor_variant	81	6	356158	110000	0	1	356158
splice_acceptor_variant	81	6	356158	120000	0	1	356158
splice_acceptor_variant	81	6	356158	125748	0	1	356158
splice_acceptor_variant	82	-23	350237	10	0	0	350237
splice_acceptor_variant	82	-23	350237	20	0	0	350237
splice_acceptor_variant	82	-23	350237	50	0	0	350237
splice_acceptor_variant	82	-23	350237	100	0	0	350237
splice_acceptor_variant	82	-23	350237	200	0	0	350237
splice_acceptor_variant	82	-23	350237	500	0	0	350237
splice_acceptor_variant	82	-23	350237	1000	0	0	350237
splice_acceptor_variant	82	-23	350237	2000	0	1	350237
splice_acceptor_variant	82	-23	350237	3070	0	1	350237
splice_acceptor_variant	82	-23	350237	5000	0	1	350237
splice_acceptor_variant	82	-23	350237	5040	0	1	350237
splice_acceptor_variant	82	-23	350237	8128	0	1	350237
splice_acceptor_variant	82	-23	350237	9197	0	1	350237
splice_acceptor_variant	82	-23	350237	10000	0	1	350237
splice_acceptor_variant	82	-23	350237	10824	0	1	350237
splice_acceptor_variant	82	-23	350237	15000	0	1	350237
splice_acceptor_variant	82	-23	350237	15308	0	1	350237
splice_acceptor_variant	82	-23	350237	17296	1	2	350237
splice_acceptor_variant	82	-23	350237	20000	1	2	350237
splice_acceptor_variant	82	-23	350237	25000	1	2	350237
splice_acceptor_variant	82	-23	350237	30000	1	2	350237
splice_acceptor_variant	82	-23	350237	35000	1	2	350237
splice_acceptor_variant	82	-23	350237	40000	1	2	350237
splice_acceptor_variant	82	-23	350237	45000	1	2	350237
splice_acceptor_variant	82	-23	350237	50000	1	2	350237
splice_acceptor_variant	82	-23	350237	55000	1	2	350237
splice_acceptor_variant	82	-23	350237	56885	1	2	350237
splice_acceptor_variant	82	-23	350237	60000	1	2	350237
splice_acceptor_variant	82	-23	350237	65000	1	2	350237
splice_acceptor_variant	82	-23	350237	70000	1	2	350237
splice_acceptor_variant	82	-23	350237	75000	1	2	350237
splice_acceptor_variant	82	-23	350237	80000	0	2	350237
splice_acceptor_variant	82	-23	350237	85000	0	2	350237
splice_acceptor_variant	82	-23	350237	90000	0	2	350237
splice_acceptor_variant	82	-23	350237	95000	0	2	350237
splice_acceptor_variant	82	-23	350237	100000	0	2	350237
splice_acceptor_variant	82	-23	350237	110000	0	2	350237
splice_acceptor_variant	82	-23	350237	120000	0	2	350237
splice_acceptor_variant	82	-23	350237	125748	0	2	350237
splice_acceptor_variant	82	-20	350237	10	0	0	350237
splice_acceptor_variant	82	-20	350237	20	0	0	350237
splice_acceptor_variant	82	-20	350237	50	0	0	350237
splice_acceptor_variant	82	-20	350237	100	0	0	350237
splice_acceptor_variant	82	-20	350237	200	0	0	350237
splice_acceptor_variant	82	-20	350237	500	0	0	350237
splice_acceptor_variant	82	-20	350237	1000	0	0	350237
splice_acceptor_variant	82	-20	350237	2000	0	0	350237
splice_acceptor_variant	82	-20	350237	3070	0	0	350237
splice_acceptor_variant	82	-20	350237	5000	0	0	350237
splice_acceptor_variant	82	-20	350237	5040	0	0	350237
splice_acceptor_variant	82	-20	350237	8128	1	1	350237
splice_acceptor_variant	82	-20	350237	9197	1	1	350237
splice_acceptor_variant	82	-20	350237	10000	1	1	350237
splice_acceptor_variant	82	-20	350237	10824	1	1	350237
splice_acceptor_variant	82	-20	350237	15000	1	1	350237
splice_acceptor_variant	82	-20	350237	15308	1	1	350237
splice_acceptor_variant	82	-20	350237	17296	1	1	350237
splice_acceptor_variant	82	-20	350237	20000	1	1	350237
splice_acceptor_variant	82	-20	350237	25000	1	1	350237
splice_acceptor_variant	82	-20	350237	30000	1	1	350237
splice_acceptor_variant	82	-20	350237	35000	1	1	350237
splice_acceptor_variant	82	-20	350237	40000	1	1	350237
splice_acceptor_variant	82	-20	350237	45000	1	1	350237
splice_acceptor_variant	82	-20	350237	50000	1	1	350237
splice_acceptor_variant	82	-20	350237	55000	1	1	350237
splice_acceptor_variant	82	-20	350237	56885	1	1	350237
splice_acceptor_variant	82	-20	350237	60000	1	1	350237
splice_acceptor_variant	82	-20	350237	65000	1	1	350237
splice_acceptor_variant	82	-20	350237	70000	1	1	350237
splice_acceptor_variant	82	-20	350237	75000	1	1	350237
splice_acceptor_variant	82	-20	350237	80000	1	1	350237
splice_acceptor_variant	82	-20	350237	85000	1	1	350237
splice_acceptor_variant	82	-20	350237	90000	1	1	350237
splice_acceptor_variant	82	-20	350237	95000	1	1	350237
splice_acceptor_variant	82	-20	350237	100000	1	1	350237
splice_acceptor_variant	82	-20	350237	110000	1	1	350237
splice_acceptor_variant	82	-20	350237	120000	1	1	350237
splice_acceptor_variant	82	-20	350237	125748	1	1	350237
splice_acceptor_variant	82	-13	350237	10	0	0	350237
splice_acceptor_variant	82	-13	350237	20	0	0	350237
splice_acceptor_variant	82	-13	350237	50	0	0	350237
splice_acceptor_variant	82	-13	350237	100	0	0	350237
splice_acceptor_variant	82	-13	350237	200	0	0	350237
splice_acceptor_variant	82	-13	350237	500	0	0	350237
splice_acceptor_variant	82	-13	350237	1000	0	0	350237
splice_acceptor_variant	82	-13	350237	2000	0	0	350237
splice_acceptor_variant	82	-13	350237	3070	0	0	350237
splice_acceptor_variant	82	-13	350237	5000	0	0	350237
splice_acceptor_variant	82	-13	350237	5040	0	0	350237
splice_acceptor_variant	82	-13	350237	8128	0	0	350237
splice_acceptor_variant	82	-13	350237	9197	0	0	350237
splice_acceptor_variant	82	-13	350237	10000	0	0	350237
splice_acceptor_variant	82	-13	350237	10824	0	0	350237
splice_acceptor_variant	82	-13	350237	15000	0	0	350237
splice_acceptor_variant	82	-13	350237	15308	0	0	350237
splice_acceptor_variant	82	-13	350237	17296	0	0	350237
splice_acceptor_variant	82	-13	350237	20000	0	0	350237
splice_acceptor_variant	82	-13	350237	25000	0	0	350237
splice_acceptor_variant	82	-13	350237	30000	0	0	350237
splice_acceptor_variant	82	-13	350237	35000	0	0	350237
splice_acceptor_variant	82	-13	350237	40000	0	0	350237
splice_acceptor_variant	82	-13	350237	45000	0	0	350237
splice_acceptor_variant	82	-13	350237	50000	0	0	350237
splice_acceptor_variant	82	-13	350237	55000	1	1	350237
splice_acceptor_variant	82	-13	350237	56885	1	1	350237
splice_acceptor_variant	82	-13	350237	60000	1	1	350237
splice_acceptor_variant	82	-13	350237	65000	0	1	350237
splice_acceptor_variant	82	-13	350237	70000	0	1	350237
splice_acceptor_variant	82	-13	350237	75000	0	1	350237
splice_acceptor_variant	82	-13	350237	80000	0	1	350237
splice_acceptor_variant	82	-13	350237	85000	0	1	350237
splice_acceptor_variant	82	-13	350237	90000	0	1	350237
splice_acceptor_variant	82	-13	350237	95000	0	1	350237
splice_acceptor_variant	82	-13	350237	100000	0	1	350237
splice_acceptor_variant	82	-13	350237	110000	0	1	350237
splice_acceptor_variant	82	-13	350237	120000	0	1	350237
splice_acceptor_variant	82	-13	350237	125748	0	1	350237
splice_acceptor_variant	82	-9	350237	10	0	0	350237
splice_acceptor_variant	82	-9	350237	20	0	0	350237
splice_acceptor_variant	82	-9	350237	50	0	0	350237
splice_acceptor_variant	82	-9	350237	100	0	0	350237
splice_acceptor_variant	82	-9	350237	200	0	0	350237
splice_acceptor_variant	82	-9	350237	500	0	0	350237
splice_acceptor_variant	82	-9	350237	1000	0	0	350237
splice_acceptor_variant	82	-9	350237	2000	0	0	350237
splice_acceptor_variant	82	-9	350237	3070	0	0	350237
splice_acceptor_variant	82	-9	350237	5000	0	0	350237
splice_acceptor_variant	82	-9	350237	5040	0	0	350237
splice_acceptor_variant	82	-9	350237	8128	0	0	350237
splice_acceptor_variant	82	-9	350237	9197	0	0	350237
splice_acceptor_variant	82	-9	350237	10000	0	0	350237
splice_acceptor_variant	82	-9	350237	10824	0	0	350237
splice_acceptor_variant	82	-9	350237	15000	0	0	350237
splice_acceptor_variant	82	-9	350237	15308	0	0	350237
splice_acceptor_variant	82	-9	350237	17296	0	0	350237
splice_acceptor_variant	82	-9	350237	20000	0	0	350237
splice_acceptor_variant	82	-9	350237	25000	0	0	350237
splice_acceptor_variant	82	-9	350237	30000	1	1	350237
splice_acceptor_variant	82	-9	350237	35000	1	1	350237
splice_acceptor_variant	82	-9	350237	40000	1	1	350237
splice_acceptor_variant	82	-9	350237	45000	0	1	350237
splice_acceptor_variant	82	-9	350237	50000	0	1	350237
splice_acceptor_variant	82	-9	350237	55000	0	1	350237
splice_acceptor_variant	82	-9	350237	56885	0	1	350237
splice_acceptor_variant	82	-9	350237	60000	0	1	350237
splice_acceptor_variant	82	-9	350237	65000	0	1	350237
splice_acceptor_variant	82	-9	350237	70000	0	1	350237
splice_acceptor_variant	82	-9	350237	75000	0	1	350237
splice_acceptor_variant	82	-9	350237	80000	0	1	350237
splice_acceptor_variant	82	-9	350237	85000	0	1	350237
splice_acceptor_variant	82	-9	350237	90000	0	1	350237
splice_acceptor_variant	82	-9	350237	95000	0	1	350237
splice_acceptor_variant	82	-9	350237	100000	0	1	350237
splice_acceptor_variant	82	-9	350237	110000	0	1	350237
splice_acceptor_variant	82	-9	350237	120000	0	1	350237
splice_acceptor_variant	82	-9	350237	125748	0	1	350237
splice_acceptor_variant	82	-8	350237	10	0	0	350237
splice_acceptor_variant	82	-8	350237	20	0	0	350237
splice_acceptor_variant	82	-8	350237	50	0	0	350237
splice_acceptor_variant	82	-8	350237	100	0	0	350237
splice_acceptor_variant	82	-8	350237	200	0	0	350237
splice_acceptor_variant	82	-8	350237	500	0	0	350237
splice_acceptor_variant	82	-8	350237	1000	0	0	350237
splice_acceptor_variant	82	-8	350237	2000	0	0	350237
splice_acceptor_variant	82	-8	350237	3070	0	0	350237
splice_acceptor_variant	82	-8	350237	5000	0	0	350237
splice_acceptor_variant	82	-8	350237	5040	0	0	350237
splice_acceptor_variant	82	-8	350237	8128	0	0	350237
splice_acceptor_variant	82	-8	350237	9197	0	0	350237
splice_acceptor_variant	82	-8	350237	10000	0	0	350237
splice_acceptor_variant	82	-8	350237	10824	0	0	350237
splice_acceptor_variant	82	-8	350237	15000	0	0	350237
splice_acceptor_variant	82	-8	350237	15308	0	0	350237
splice_acceptor_variant	82	-8	350237	17296	0	0	350237
splice_acceptor_variant	82	-8	350237	20000	0	0	350237
splice_acceptor_variant	82	-8	350237	25000	0	0	350237
splice_acceptor_variant	82	-8	350237	30000	0	0	350237
splice_acceptor_variant	82	-8	350237	35000	0	0	350237
splice_acceptor_variant	82	-8	350237	40000	0	0	350237
splice_acceptor_variant	82	-8	350237	45000	0	0	350237
splice_acceptor_variant	82	-8	350237	50000	0	0	350237
splice_acceptor_variant	82	-8	350237	55000	0	0	350237
splice_acceptor_variant	82	-8	350237	56885	0	0	350237
splice_acceptor_variant	82	-8	350237	60000	0	0	350237
splice_acceptor_variant	82	-8	350237	65000	1	1	350237
splice_acceptor_variant	82	-8	350237	70000	1	1	350237
splice_acceptor_variant	82	-8	350237	75000	1	1	350237
splice_acceptor_variant	82	-8	350237	80000	1	1	350237
splice_acceptor_variant	82	-8	350237	85000	1	1	350237
splice_acceptor_variant	82	-8	350237	90000	1	1	350237
splice_acceptor_variant	82	-8	350237	95000	1	1	350237
splice_acceptor_variant	82	-8	350237	100000	1	1	350237
splice_acceptor_variant	82	-8	350237	110000	1	1	350237
splice_acceptor_variant	82	-8	350237	120000	1	1	350237
splice_acceptor_variant	82	-8	350237	125748	1	1	350237
splice_acceptor_variant	82	-6	350237	10	0	0	350237
splice_acceptor_variant	82	-6	350237	20	0	0	350237
splice_acceptor_variant	82	-6	350237	50	0	0	350237
splice_acceptor_variant	82	-6	350237	100	0	0	350237
splice_acceptor_variant	82	-6	350237	200	0	0	350237
splice_acceptor_variant	82	-6	350237	500	0	0	350237
splice_acceptor_variant	82	-6	350237	1000	0	0	350237
splice_acceptor_variant	82	-6	350237	2000	0	0	350237
splice_acceptor_variant	82	-6	350237	3070	0	0	350237
splice_acceptor_variant	82	-6	350237	5000	0	0	350237
splice_acceptor_variant	82	-6	350237	5040	0	0	350237
splice_acceptor_variant	82	-6	350237	8128	0	0	350237
splice_acceptor_variant	82	-6	350237	9197	0	0	350237
splice_acceptor_variant	82	-6	350237	10000	0	0	350237
splice_acceptor_variant	82	-6	350237	10824	0	0	350237
splice_acceptor_variant	82	-6	350237	15000	0	0	350237
splice_acceptor_variant	82	-6	350237	15308	0	0	350237
splice_acceptor_variant	82	-6	350237	17296	1	1	350237
splice_acceptor_variant	82	-6	350237	20000	1	1	350237
splice_acceptor_variant	82	-6	350237	25000	1	1	350237
splice_acceptor_variant	82	-6	350237	30000	1	1	350237
splice_acceptor_variant	82	-6	350237	35000	1	1	350237
splice_acceptor_variant	82	-6	350237	40000	1	1	350237
splice_acceptor_variant	82	-6	350237	45000	1	1	350237
splice_acceptor_variant	82	-6	350237	50000	1	1	350237
splice_acceptor_variant	82	-6	350237	55000	1	1	350237
splice_acceptor_variant	82	-6	350237	56885	1	1	350237
splice_acceptor_variant	82	-6	350237	60000	1	1	350237
splice_acceptor_variant	82	-6	350237	65000	1	1	350237
splice_acceptor_variant	82	-6	350237	70000	1	1	350237
splice_acceptor_variant	82	-6	350237	75000	1	1	350237
splice_acceptor_variant	82	-6	350237	80000	1	1	350237
splice_acceptor_variant	82	-6	350237	85000	1	1	350237
splice_acceptor_variant	82	-6	350237	90000	1	1	350237
splice_acceptor_variant	82	-6	350237	95000	1	1	350237
splice_acceptor_variant	82	-6	350237	100000	1	1	350237
splice_acceptor_variant	82	-6	350237	110000	1	1	350237
splice_acceptor_variant	82	-6	350237	120000	1	1	350237
splice_acceptor_variant	82	-6	350237	125748	1	1	350237
splice_acceptor_variant	82	-3	350237	10	0	0	350237
splice_acceptor_variant	82	-3	350237	20	0	0	350237
splice_acceptor_variant	82	-3	350237	50	0	0	350237
splice_acceptor_variant	82	-3	350237	100	0	0	350237
splice_acceptor_variant	82	-3	350237	200	0	0	350237
splice_acceptor_variant	82	-3	350237	500	0	0	350237
splice_acceptor_variant	82	-3	350237	1000	0	0	350237
splice_acceptor_variant	82	-3	350237	2000	0	0	350237
splice_acceptor_variant	82	-3	350237	3070	0	0	350237
splice_acceptor_variant	82	-3	350237	5000	0	0	350237
splice_acceptor_variant	82	-3	350237	5040	0	0	350237
splice_acceptor_variant	82	-3	350237	8128	0	0	350237
splice_acceptor_variant	82	-3	350237	9197	0	0	350237
splice_acceptor_variant	82	-3	350237	10000	1	1	350237
splice_acceptor_variant	82	-3	350237	10824	1	1	350237
splice_acceptor_variant	82	-3	350237	15000	1	1	350237
splice_acceptor_variant	82	-3	350237	15308	1	1	350237
splice_acceptor_variant	82	-3	350237	17296	1	1	350237
splice_acceptor_variant	82	-3	350237	20000	1	1	350237
splice_acceptor_variant	82	-3	350237	25000	1	1	350237
splice_acceptor_variant	82	-3	350237	30000	1	1	350237
splice_acceptor_variant	82	-3	350237	35000	1	1	350237
splice_acceptor_variant	82	-3	350237	40000	1	1	350237
splice_acceptor_variant	82	-3	350237	45000	1	1	350237
splice_acceptor_variant	82	-3	350237	50000	1	1	350237
splice_acceptor_variant	82	-3	350237	55000	1	1	350237
splice_acceptor_variant	82	-3	350237	56885	1	1	350237
splice_acceptor_variant	82	-3	350237	60000	1	1	350237
splice_acceptor_variant	82	-3	350237	65000	1	1	350237
splice_acceptor_variant	82	-3	350237	70000	1	1	350237
splice_acceptor_variant	82	-3	350237	75000	1	1	350237
splice_acceptor_variant	82	-3	350237	80000	1	1	350237
splice_acceptor_variant	82	-3	350237	85000	1	1	350237
splice_acceptor_variant	82	-3	350237	90000	1	1	350237
splice_acceptor_variant	82	-3	350237	95000	1	1	350237
splice_acceptor_variant	82	-3	350237	100000	1	1	350237
splice_acceptor_variant	82	-3	350237	110000	1	1	350237
splice_acceptor_variant	82	-3	350237	120000	1	1	350237
splice_acceptor_variant	82	-3	350237	125748	1	1	350237
splice_acceptor_variant	82	-2	350237	10	0	0	350237
splice_acceptor_variant	82	-2	350237	20	0	0	350237
splice_acceptor_variant	82	-2	350237	50	0	0	350237
splice_acceptor_variant	82	-2	350237	100	0	0	350237
splice_acceptor_variant	82	-2	350237	200	0	0	350237
splice_acceptor_variant	82	-2	350237	500	0	0	350237
splice_acceptor_variant	82	-2	350237	1000	0	0	350237
splice_acceptor_variant	82	-2	350237	2000	0	0	350237
splice_acceptor_variant	82	-2	350237	3070	0	0	350237
splice_acceptor_variant	82	-2	350237	5000	0	0	350237
splice_acceptor_variant	82	-2	350237	5040	0	0	350237
splice_acceptor_variant	82	-2	350237	8128	0	0	350237
splice_acceptor_variant	82	-2	350237	9197	0	0	350237
splice_acceptor_variant	82	-2	350237	10000	0	0	350237
splice_acceptor_variant	82	-2	350237	10824	0	0	350237
splice_acceptor_variant	82	-2	350237	15000	1	1	350237
splice_acceptor_variant	82	-2	350237	15308	1	1	350237
splice_acceptor_variant	82	-2	350237	17296	1	1	350237
splice_acceptor_variant	82	-2	350237	20000	1	1	350237
splice_acceptor_variant	82	-2	350237	25000	1	1	350237
splice_acceptor_variant	82	-2	350237	30000	1	1	350237
splice_acceptor_variant	82	-2	350237	35000	1	1	350237
splice_acceptor_variant	82	-2	350237	40000	1	1	350237
splice_acceptor_variant	82	-2	350237	45000	2	2	350237
splice_acceptor_variant	82	-2	350237	50000	2	2	350237
splice_acceptor_variant	82	-2	350237	55000	1	2	350237
splice_acceptor_variant	82	-2	350237	56885	1	2	350237
splice_acceptor_variant	82	-2	350237	60000	1	2	350237
splice_acceptor_variant	82	-2	350237	65000	2	3	350237
splice_acceptor_variant	82	-2	350237	70000	2	3	350237
splice_acceptor_variant	82	-2	350237	75000	2	3	350237
splice_acceptor_variant	82	-2	350237	80000	2	3	350237
splice_acceptor_variant	82	-2	350237	85000	2	3	350237
splice_acceptor_variant	82	-2	350237	90000	2	3	350237
splice_acceptor_variant	82	-2	350237	95000	2	3	350237
splice_acceptor_variant	82	-2	350237	100000	2	3	350237
splice_acceptor_variant	82	-2	350237	110000	2	3	350237
splice_acceptor_variant	82	-2	350237	120000	2	3	350237
splice_acceptor_variant	82	-2	350237	125748	2	3	350237
splice_acceptor_variant	82	-1	350237	10	0	0	350237
splice_acceptor_variant	82	-1	350237	20	0	0	350237
splice_acceptor_variant	82	-1	350237	50	0	0	350237
splice_acceptor_variant	82	-1	350237	100	0	0	350237
splice_acceptor_variant	82	-1	350237	200	0	0	350237
splice_acceptor_variant	82	-1	350237	500	0	0	350237
splice_acceptor_variant	82	-1	350237	1000	0	0	350237
splice_acceptor_variant	82	-1	350237	2000	0	0	350237
splice_acceptor_variant	82	-1	350237	3070	0	0	350237
splice_acceptor_variant	82	-1	350237	5000	0	0	350237
splice_acceptor_variant	82	-1	350237	5040	0	0	350237
splice_acceptor_variant	82	-1	350237	8128	0	0	350237
splice_acceptor_variant	82	-1	350237	9197	0	0	350237
splice_acceptor_variant	82	-1	350237	10000	0	0	350237
splice_acceptor_variant	82	-1	350237	10824	0	0	350237
splice_acceptor_variant	82	-1	350237	15000	0	0	350237
splice_acceptor_variant	82	-1	350237	15308	0	0	350237
splice_acceptor_variant	82	-1	350237	17296	0	0	350237
splice_acceptor_variant	82	-1	350237	20000	0	0	350237
splice_acceptor_variant	82	-1	350237	25000	0	0	350237
splice_acceptor_variant	82	-1	350237	30000	0	0	350237
splice_acceptor_variant	82	-1	350237	35000	0	0	350237
splice_acceptor_variant	82	-1	350237	40000	0	0	350237
splice_acceptor_variant	82	-1	350237	45000	0	0	350237
splice_acceptor_variant	82	-1	350237	50000	0	0	350237
splice_acceptor_variant	82	-1	350237	55000	1	1	350237
splice_acceptor_variant	82	-1	350237	56885	2	2	350237
splice_acceptor_variant	82	-1	350237	60000	2	2	350237
splice_acceptor_variant	82	-1	350237	65000	3	3	350237
splice_acceptor_variant	82	-1	350237	70000	3	3	350237
splice_acceptor_variant	82	-1	350237	75000	3	3	350237
splice_acceptor_variant	82	-1	350237	80000	3	3	350237
splice_acceptor_variant	82	-1	350237	85000	3	3	350237
splice_acceptor_variant	82	-1	350237	90000	3	3	350237
splice_acceptor_variant	82	-1	350237	95000	2	3	350237
splice_acceptor_variant	82	-1	350237	100000	2	3	350237
splice_acceptor_variant	82	-1	350237	110000	4	5	350237
splice_acceptor_variant	82	-1	350237	120000	7	8	350237
splice_acceptor_variant	82	-1	350237	125748	7	8	350237
splice_acceptor_variant	82	1	350237	10	0	0	350237
splice_acceptor_variant	82	1	350237	20	0	0	350237
splice_acceptor_variant	82	1	350237	50	0	0	350237
splice_acceptor_variant	82	1	350237	100	0	0	350237
splice_acceptor_variant	82	1	350237	200	0	0	350237
splice_acceptor_variant	82	1	350237	500	0	0	350237
splice_acceptor_variant	82	1	350237	1000	0	0	350237
splice_acceptor_variant	82	1	350237	2000	0	0	350237
splice_acceptor_variant	82	1	350237	3070	0	0	350237
splice_acceptor_variant	82	1	350237	5000	0	0	350237
splice_acceptor_variant	82	1	350237	5040	0	0	350237
splice_acceptor_variant	82	1	350237	8128	0	0	350237
splice_acceptor_variant	82	1	350237	9197	1	1	350237
splice_acceptor_variant	82	1	350237	10000	1	1	350237
splice_acceptor_variant	82	1	350237	10824	1	1	350237
splice_acceptor_variant	82	1	350237	15000	0	1	350237
splice_acceptor_variant	82	1	350237	15308	0	1	350237
splice_acceptor_variant	82	1	350237	17296	0	1	350237
splice_acceptor_variant	82	1	350237	20000	0	1	350237
splice_acceptor_variant	82	1	350237	25000	0	1	350237
splice_acceptor_variant	82	1	350237	30000	0	1	350237
splice_acceptor_variant	82	1	350237	35000	0	1	350237
splice_acceptor_variant	82	1	350237	40000	1	2	350237
splice_acceptor_variant	82	1	350237	45000	1	2	350237
splice_acceptor_variant	82	1	350237	50000	1	2	350237
splice_acceptor_variant	82	1	350237	55000	1	2	350237
splice_acceptor_variant	82	1	350237	56885	1	2	350237
splice_acceptor_variant	82	1	350237	60000	1	2	350237
splice_acceptor_variant	82	1	350237	65000	1	2	350237
splice_acceptor_variant	82	1	350237	70000	1	2	350237
splice_acceptor_variant	82	1	350237	75000	1	2	350237
splice_acceptor_variant	82	1	350237	80000	1	2	350237
splice_acceptor_variant	82	1	350237	85000	1	2	350237
splice_acceptor_variant	82	1	350237	90000	1	2	350237
splice_acceptor_variant	82	1	350237	95000	1	2	350237
splice_acceptor_variant	82	1	350237	100000	1	2	350237
splice_acceptor_variant	82	1	350237	110000	1	2	350237
splice_acceptor_variant	82	1	350237	120000	1	2	350237
splice_acceptor_variant	82	1	350237	125748	1	2	350237
splice_acceptor_variant	83	-114	343355	10	0	0	343355
splice_acceptor_variant	83	-114	343355	20	0	0	343355
splice_acceptor_variant	83	-114	343355	50	0	0	343355
splice_acceptor_variant	83	-114	343355	100	0	0	343355
splice_acceptor_variant	83	-114	343355	200	0	0	343355
splice_acceptor_variant	83	-114	343355	500	0	0	343355
splice_acceptor_variant	83	-114	343355	1000	0	0	343355
splice_acceptor_variant	83	-114	343355	2000	0	0	343355
splice_acceptor_variant	83	-114	343355	3070	0	0	343355
splice_acceptor_variant	83	-114	343355	5000	0	0	343355
splice_acceptor_variant	83	-114	343355	5040	0	0	343355
splice_acceptor_variant	83	-114	343355	8128	0	0	343355
splice_acceptor_variant	83	-114	343355	9197	0	0	343355
splice_acceptor_variant	83	-114	343355	10000	0	0	343355
splice_acceptor_variant	83	-114	343355	10824	0	0	343355
splice_acceptor_variant	83	-114	343355	15000	0	0	343355
splice_acceptor_variant	83	-114	343355	15308	0	0	343355
splice_acceptor_variant	83	-114	343355	17296	0	0	343355
splice_acceptor_variant	83	-114	343355	20000	0	0	343355
splice_acceptor_variant	83	-114	343355	25000	0	0	343355
splice_acceptor_variant	83	-114	343355	30000	0	0	343355
splice_acceptor_variant	83	-114	343355	35000	0	0	343355
splice_acceptor_variant	83	-114	343355	40000	0	0	343355
splice_acceptor_variant	83	-114	343355	45000	0	0	343355
splice_acceptor_variant	83	-114	343355	50000	1	1	343355
splice_acceptor_variant	83	-114	343355	55000	1	1	343355
splice_acceptor_variant	83	-114	343355	56885	1	1	343355
splice_acceptor_variant	83	-114	343355	60000	1	1	343355
splice_acceptor_variant	83	-114	343355	65000	1	1	343355
splice_acceptor_variant	83	-114	343355	70000	1	1	343355
splice_acceptor_variant	83	-114	343355	75000	1	1	343355
splice_acceptor_variant	83	-114	343355	80000	1	1	343355
splice_acceptor_variant	83	-114	343355	85000	1	1	343355
splice_acceptor_variant	83	-114	343355	90000	1	1	343355
splice_acceptor_variant	83	-114	343355	95000	1	1	343355
splice_acceptor_variant	83	-114	343355	100000	1	1	343355
splice_acceptor_variant	83	-114	343355	110000	1	1	343355
splice_acceptor_variant	83	-114	343355	120000	1	1	343355
splice_acceptor_variant	83	-114	343355	125748	1	1	343355
splice_acceptor_variant	83	-16	343355	10	0	0	343355
splice_acceptor_variant	83	-16	343355	20	0	0	343355
splice_acceptor_variant	83	-16	343355	50	0	0	343355
splice_acceptor_variant	83	-16	343355	100	0	0	343355
splice_acceptor_variant	83	-16	343355	200	0	0	343355
