## Supplementary Dataset 4 for "The mutational constraint spectrum quantified from variation in 141,456 humans": 531210_file07 (part 64 of 86)

worst_csq	coverage	indel_length	coverage_real_estate	downsampling	singletons	observed	possible
splice_acceptor_variant	83	-16	343355	500	0	0	343355
splice_acceptor_variant	83	-16	343355	1000	0	0	343355
splice_acceptor_variant	83	-16	343355	2000	0	0	343355
splice_acceptor_variant	83	-16	343355	3070	0	0	343355
splice_acceptor_variant	83	-16	343355	5000	0	0	343355
splice_acceptor_variant	83	-16	343355	5040	0	0	343355
splice_acceptor_variant	83	-16	343355	8128	0	0	343355
splice_acceptor_variant	83	-16	343355	9197	0	0	343355
splice_acceptor_variant	83	-16	343355	10000	0	0	343355
splice_acceptor_variant	83	-16	343355	10824	0	0	343355
splice_acceptor_variant	83	-16	343355	15000	0	0	343355
splice_acceptor_variant	83	-16	343355	15308	0	0	343355
splice_acceptor_variant	83	-16	343355	17296	0	0	343355
splice_acceptor_variant	83	-16	343355	20000	0	0	343355
splice_acceptor_variant	83	-16	343355	25000	0	0	343355
splice_acceptor_variant	83	-16	343355	30000	0	0	343355
splice_acceptor_variant	83	-16	343355	35000	0	0	343355
splice_acceptor_variant	83	-16	343355	40000	0	0	343355
splice_acceptor_variant	83	-16	343355	45000	0	0	343355
splice_acceptor_variant	83	-16	343355	50000	0	0	343355
splice_acceptor_variant	83	-16	343355	55000	0	0	343355
splice_acceptor_variant	83	-16	343355	56885	0	0	343355
splice_acceptor_variant	83	-16	343355	60000	0	0	343355
splice_acceptor_variant	83	-16	343355	65000	0	0	343355
splice_acceptor_variant	83	-16	343355	70000	0	0	343355
splice_acceptor_variant	83	-16	343355	75000	0	0	343355
splice_acceptor_variant	83	-16	343355	80000	0	0	343355
splice_acceptor_variant	83	-16	343355	85000	0	0	343355
splice_acceptor_variant	83	-16	343355	90000	0	0	343355
splice_acceptor_variant	83	-16	343355	95000	0	0	343355
splice_acceptor_variant	83	-16	343355	100000	0	0	343355
splice_acceptor_variant	83	-16	343355	110000	1	1	343355
splice_acceptor_variant	83	-16	343355	120000	1	1	343355
splice_acceptor_variant	83	-16	343355	125748	1	1	343355
splice_acceptor_variant	83	-15	343355	10	0	0	343355
splice_acceptor_variant	83	-15	343355	20	0	0	343355
splice_acceptor_variant	83	-15	343355	50	0	0	343355
splice_acceptor_variant	83	-15	343355	100	0	0	343355
splice_acceptor_variant	83	-15	343355	200	0	0	343355
splice_acceptor_variant	83	-15	343355	500	0	0	343355
splice_acceptor_variant	83	-15	343355	1000	0	0	343355
splice_acceptor_variant	83	-15	343355	2000	0	0	343355
splice_acceptor_variant	83	-15	343355	3070	0	0	343355
splice_acceptor_variant	83	-15	343355	5000	0	0	343355
splice_acceptor_variant	83	-15	343355	5040	0	0	343355
splice_acceptor_variant	83	-15	343355	8128	0	0	343355
splice_acceptor_variant	83	-15	343355	9197	0	0	343355
splice_acceptor_variant	83	-15	343355	10000	0	0	343355
splice_acceptor_variant	83	-15	343355	10824	0	0	343355
splice_acceptor_variant	83	-15	343355	15000	0	0	343355
splice_acceptor_variant	83	-15	343355	15308	0	0	343355
splice_acceptor_variant	83	-15	343355	17296	0	0	343355
splice_acceptor_variant	83	-15	343355	20000	0	0	343355
splice_acceptor_variant	83	-15	343355	25000	0	0	343355
splice_acceptor_variant	83	-15	343355	30000	0	0	343355
splice_acceptor_variant	83	-15	343355	35000	0	0	343355
splice_acceptor_variant	83	-15	343355	40000	0	0	343355
splice_acceptor_variant	83	-15	343355	45000	0	0	343355
splice_acceptor_variant	83	-15	343355	50000	0	0	343355
splice_acceptor_variant	83	-15	343355	55000	0	0	343355
splice_acceptor_variant	83	-15	343355	56885	0	0	343355
splice_acceptor_variant	83	-15	343355	60000	0	0	343355
splice_acceptor_variant	83	-15	343355	65000	0	0	343355
splice_acceptor_variant	83	-15	343355	70000	1	1	343355
splice_acceptor_variant	83	-15	343355	75000	1	1	343355
splice_acceptor_variant	83	-15	343355	80000	1	1	343355
splice_acceptor_variant	83	-15	343355	85000	1	1	343355
splice_acceptor_variant	83	-15	343355	90000	1	1	343355
splice_acceptor_variant	83	-15	343355	95000	1	1	343355
splice_acceptor_variant	83	-15	343355	100000	1	1	343355
splice_acceptor_variant	83	-15	343355	110000	1	1	343355
splice_acceptor_variant	83	-15	343355	120000	1	1	343355
splice_acceptor_variant	83	-15	343355	125748	1	1	343355
splice_acceptor_variant	83	-11	343355	10	0	0	343355
splice_acceptor_variant	83	-11	343355	20	0	0	343355
splice_acceptor_variant	83	-11	343355	50	0	0	343355
splice_acceptor_variant	83	-11	343355	100	0	0	343355
splice_acceptor_variant	83	-11	343355	200	0	0	343355
splice_acceptor_variant	83	-11	343355	500	0	0	343355
splice_acceptor_variant	83	-11	343355	1000	0	0	343355
splice_acceptor_variant	83	-11	343355	2000	0	0	343355
splice_acceptor_variant	83	-11	343355	3070	0	0	343355
splice_acceptor_variant	83	-11	343355	5000	0	0	343355
splice_acceptor_variant	83	-11	343355	5040	0	0	343355
splice_acceptor_variant	83	-11	343355	8128	0	0	343355
splice_acceptor_variant	83	-11	343355	9197	0	0	343355
splice_acceptor_variant	83	-11	343355	10000	0	0	343355
splice_acceptor_variant	83	-11	343355	10824	0	0	343355
splice_acceptor_variant	83	-11	343355	15000	0	0	343355
splice_acceptor_variant	83	-11	343355	15308	0	0	343355
splice_acceptor_variant	83	-11	343355	17296	0	0	343355
splice_acceptor_variant	83	-11	343355	20000	0	0	343355
splice_acceptor_variant	83	-11	343355	25000	0	0	343355
splice_acceptor_variant	83	-11	343355	30000	0	0	343355
splice_acceptor_variant	83	-11	343355	35000	0	0	343355
splice_acceptor_variant	83	-11	343355	40000	0	0	343355
splice_acceptor_variant	83	-11	343355	45000	0	0	343355
splice_acceptor_variant	83	-11	343355	50000	1	1	343355
splice_acceptor_variant	83	-11	343355	55000	1	1	343355
splice_acceptor_variant	83	-11	343355	56885	1	1	343355
splice_acceptor_variant	83	-11	343355	60000	1	1	343355
splice_acceptor_variant	83	-11	343355	65000	1	1	343355
splice_acceptor_variant	83	-11	343355	70000	1	1	343355
splice_acceptor_variant	83	-11	343355	75000	1	1	343355
splice_acceptor_variant	83	-11	343355	80000	2	2	343355
splice_acceptor_variant	83	-11	343355	85000	2	2	343355
splice_acceptor_variant	83	-11	343355	90000	2	2	343355
splice_acceptor_variant	83	-11	343355	95000	2	2	343355
splice_acceptor_variant	83	-11	343355	100000	2	2	343355
splice_acceptor_variant	83	-11	343355	110000	2	2	343355
splice_acceptor_variant	83	-11	343355	120000	2	2	343355
splice_acceptor_variant	83	-11	343355	125748	2	2	343355
splice_acceptor_variant	83	-7	343355	10	0	0	343355
splice_acceptor_variant	83	-7	343355	20	0	0	343355
splice_acceptor_variant	83	-7	343355	50	0	0	343355
splice_acceptor_variant	83	-7	343355	100	0	0	343355
splice_acceptor_variant	83	-7	343355	200	0	0	343355
splice_acceptor_variant	83	-7	343355	500	0	0	343355
splice_acceptor_variant	83	-7	343355	1000	0	0	343355
splice_acceptor_variant	83	-7	343355	2000	0	0	343355
splice_acceptor_variant	83	-7	343355	3070	0	0	343355
splice_acceptor_variant	83	-7	343355	5000	0	0	343355
splice_acceptor_variant	83	-7	343355	5040	0	0	343355
splice_acceptor_variant	83	-7	343355	8128	0	0	343355
splice_acceptor_variant	83	-7	343355	9197	0	0	343355
splice_acceptor_variant	83	-7	343355	10000	0	0	343355
splice_acceptor_variant	83	-7	343355	10824	0	0	343355
splice_acceptor_variant	83	-7	343355	15000	0	0	343355
splice_acceptor_variant	83	-7	343355	15308	0	0	343355
splice_acceptor_variant	83	-7	343355	17296	0	0	343355
splice_acceptor_variant	83	-7	343355	20000	0	0	343355
splice_acceptor_variant	83	-7	343355	25000	0	0	343355
splice_acceptor_variant	83	-7	343355	30000	0	0	343355
splice_acceptor_variant	83	-7	343355	35000	0	0	343355
splice_acceptor_variant	83	-7	343355	40000	1	1	343355
splice_acceptor_variant	83	-7	343355	45000	1	1	343355
splice_acceptor_variant	83	-7	343355	50000	1	1	343355
splice_acceptor_variant	83	-7	343355	55000	1	1	343355
splice_acceptor_variant	83	-7	343355	56885	1	1	343355
splice_acceptor_variant	83	-7	343355	60000	1	1	343355
splice_acceptor_variant	83	-7	343355	65000	1	1	343355
splice_acceptor_variant	83	-7	343355	70000	1	1	343355
splice_acceptor_variant	83	-7	343355	75000	1	1	343355
splice_acceptor_variant	83	-7	343355	80000	1	1	343355
splice_acceptor_variant	83	-7	343355	85000	1	1	343355
splice_acceptor_variant	83	-7	343355	90000	1	1	343355
splice_acceptor_variant	83	-7	343355	95000	1	1	343355
splice_acceptor_variant	83	-7	343355	100000	1	1	343355
splice_acceptor_variant	83	-7	343355	110000	1	1	343355
splice_acceptor_variant	83	-7	343355	120000	1	1	343355
splice_acceptor_variant	83	-7	343355	125748	1	1	343355
splice_acceptor_variant	83	-6	343355	10	0	0	343355
splice_acceptor_variant	83	-6	343355	20	0	0	343355
splice_acceptor_variant	83	-6	343355	50	0	0	343355
splice_acceptor_variant	83	-6	343355	100	0	0	343355
splice_acceptor_variant	83	-6	343355	200	0	0	343355
splice_acceptor_variant	83	-6	343355	500	0	0	343355
splice_acceptor_variant	83	-6	343355	1000	0	0	343355
splice_acceptor_variant	83	-6	343355	2000	0	0	343355
splice_acceptor_variant	83	-6	343355	3070	0	0	343355
splice_acceptor_variant	83	-6	343355	5000	0	0	343355
splice_acceptor_variant	83	-6	343355	5040	0	0	343355
splice_acceptor_variant	83	-6	343355	8128	0	0	343355
splice_acceptor_variant	83	-6	343355	9197	0	0	343355
splice_acceptor_variant	83	-6	343355	10000	0	0	343355
splice_acceptor_variant	83	-6	343355	10824	1	1	343355
splice_acceptor_variant	83	-6	343355	15000	1	1	343355
splice_acceptor_variant	83	-6	343355	15308	1	1	343355
splice_acceptor_variant	83	-6	343355	17296	1	1	343355
splice_acceptor_variant	83	-6	343355	20000	0	1	343355
splice_acceptor_variant	83	-6	343355	25000	0	1	343355
splice_acceptor_variant	83	-6	343355	30000	0	1	343355
splice_acceptor_variant	83	-6	343355	35000	0	1	343355
splice_acceptor_variant	83	-6	343355	40000	0	1	343355
splice_acceptor_variant	83	-6	343355	45000	0	1	343355
splice_acceptor_variant	83	-6	343355	50000	0	1	343355
splice_acceptor_variant	83	-6	343355	55000	0	1	343355
splice_acceptor_variant	83	-6	343355	56885	0	1	343355
splice_acceptor_variant	83	-6	343355	60000	0	1	343355
splice_acceptor_variant	83	-6	343355	65000	1	2	343355
splice_acceptor_variant	83	-6	343355	70000	1	2	343355
splice_acceptor_variant	83	-6	343355	75000	1	2	343355
splice_acceptor_variant	83	-6	343355	80000	1	2	343355
splice_acceptor_variant	83	-6	343355	85000	1	2	343355
splice_acceptor_variant	83	-6	343355	90000	1	2	343355
splice_acceptor_variant	83	-6	343355	95000	1	2	343355
splice_acceptor_variant	83	-6	343355	100000	1	2	343355
splice_acceptor_variant	83	-6	343355	110000	1	2	343355
splice_acceptor_variant	83	-6	343355	120000	1	2	343355
splice_acceptor_variant	83	-6	343355	125748	1	2	343355
splice_acceptor_variant	83	-4	343355	10	0	0	343355
splice_acceptor_variant	83	-4	343355	20	0	0	343355
splice_acceptor_variant	83	-4	343355	50	0	0	343355
splice_acceptor_variant	83	-4	343355	100	0	0	343355
splice_acceptor_variant	83	-4	343355	200	0	0	343355
splice_acceptor_variant	83	-4	343355	500	0	0	343355
splice_acceptor_variant	83	-4	343355	1000	0	0	343355
splice_acceptor_variant	83	-4	343355	2000	0	0	343355
splice_acceptor_variant	83	-4	343355	3070	0	0	343355
splice_acceptor_variant	83	-4	343355	5000	0	0	343355
splice_acceptor_variant	83	-4	343355	5040	0	0	343355
splice_acceptor_variant	83	-4	343355	8128	0	0	343355
splice_acceptor_variant	83	-4	343355	9197	0	0	343355
splice_acceptor_variant	83	-4	343355	10000	0	0	343355
splice_acceptor_variant	83	-4	343355	10824	0	0	343355
splice_acceptor_variant	83	-4	343355	15000	0	0	343355
splice_acceptor_variant	83	-4	343355	15308	1	1	343355
splice_acceptor_variant	83	-4	343355	17296	1	1	343355
splice_acceptor_variant	83	-4	343355	20000	1	1	343355
splice_acceptor_variant	83	-4	343355	25000	1	1	343355
splice_acceptor_variant	83	-4	343355	30000	2	2	343355
splice_acceptor_variant	83	-4	343355	35000	2	2	343355
splice_acceptor_variant	83	-4	343355	40000	2	2	343355
splice_acceptor_variant	83	-4	343355	45000	2	2	343355
splice_acceptor_variant	83	-4	343355	50000	2	2	343355
splice_acceptor_variant	83	-4	343355	55000	2	2	343355
splice_acceptor_variant	83	-4	343355	56885	2	2	343355
splice_acceptor_variant	83	-4	343355	60000	2	2	343355
splice_acceptor_variant	83	-4	343355	65000	2	2	343355
splice_acceptor_variant	83	-4	343355	70000	2	2	343355
splice_acceptor_variant	83	-4	343355	75000	2	2	343355
splice_acceptor_variant	83	-4	343355	80000	2	2	343355
splice_acceptor_variant	83	-4	343355	85000	2	2	343355
splice_acceptor_variant	83	-4	343355	90000	2	2	343355
splice_acceptor_variant	83	-4	343355	95000	3	3	343355
splice_acceptor_variant	83	-4	343355	100000	2	3	343355
splice_acceptor_variant	83	-4	343355	110000	2	3	343355
splice_acceptor_variant	83	-4	343355	120000	3	4	343355
splice_acceptor_variant	83	-4	343355	125748	3	4	343355
splice_acceptor_variant	83	-3	343355	10	0	0	343355
splice_acceptor_variant	83	-3	343355	20	0	0	343355
splice_acceptor_variant	83	-3	343355	50	0	0	343355
splice_acceptor_variant	83	-3	343355	100	0	0	343355
splice_acceptor_variant	83	-3	343355	200	0	0	343355
splice_acceptor_variant	83	-3	343355	500	0	0	343355
splice_acceptor_variant	83	-3	343355	1000	0	0	343355
splice_acceptor_variant	83	-3	343355	2000	0	0	343355
splice_acceptor_variant	83	-3	343355	3070	1	1	343355
splice_acceptor_variant	83	-3	343355	5000	1	1	343355
splice_acceptor_variant	83	-3	343355	5040	1	1	343355
splice_acceptor_variant	83	-3	343355	8128	1	1	343355
splice_acceptor_variant	83	-3	343355	9197	1	1	343355
splice_acceptor_variant	83	-3	343355	10000	2	2	343355
splice_acceptor_variant	83	-3	343355	10824	2	2	343355
splice_acceptor_variant	83	-3	343355	15000	2	2	343355
splice_acceptor_variant	83	-3	343355	15308	2	2	343355
splice_acceptor_variant	83	-3	343355	17296	2	2	343355
splice_acceptor_variant	83	-3	343355	20000	2	2	343355
splice_acceptor_variant	83	-3	343355	25000	3	3	343355
splice_acceptor_variant	83	-3	343355	30000	2	3	343355
splice_acceptor_variant	83	-3	343355	35000	2	3	343355
splice_acceptor_variant	83	-3	343355	40000	2	4	343355
splice_acceptor_variant	83	-3	343355	45000	2	4	343355
splice_acceptor_variant	83	-3	343355	50000	2	4	343355
splice_acceptor_variant	83	-3	343355	55000	3	5	343355
splice_acceptor_variant	83	-3	343355	56885	3	5	343355
splice_acceptor_variant	83	-3	343355	60000	3	5	343355
splice_acceptor_variant	83	-3	343355	65000	3	5	343355
splice_acceptor_variant	83	-3	343355	70000	3	5	343355
splice_acceptor_variant	83	-3	343355	75000	3	5	343355
splice_acceptor_variant	83	-3	343355	80000	3	5	343355
splice_acceptor_variant	83	-3	343355	85000	2	5	343355
splice_acceptor_variant	83	-3	343355	90000	2	5	343355
splice_acceptor_variant	83	-3	343355	95000	2	5	343355
splice_acceptor_variant	83	-3	343355	100000	2	5	343355
splice_acceptor_variant	83	-3	343355	110000	3	6	343355
splice_acceptor_variant	83	-3	343355	120000	3	6	343355
splice_acceptor_variant	83	-3	343355	125748	3	6	343355
splice_acceptor_variant	83	-2	343355	10	0	0	343355
splice_acceptor_variant	83	-2	343355	20	0	0	343355
splice_acceptor_variant	83	-2	343355	50	0	0	343355
splice_acceptor_variant	83	-2	343355	100	0	0	343355
splice_acceptor_variant	83	-2	343355	200	0	0	343355
splice_acceptor_variant	83	-2	343355	500	1	1	343355
splice_acceptor_variant	83	-2	343355	1000	1	1	343355
splice_acceptor_variant	83	-2	343355	2000	0	1	343355
splice_acceptor_variant	83	-2	343355	3070	0	1	343355
splice_acceptor_variant	83	-2	343355	5000	0	1	343355
splice_acceptor_variant	83	-2	343355	5040	0	1	343355
splice_acceptor_variant	83	-2	343355	8128	1	2	343355
splice_acceptor_variant	83	-2	343355	9197	1	2	343355
splice_acceptor_variant	83	-2	343355	10000	1	2	343355
splice_acceptor_variant	83	-2	343355	10824	1	2	343355
splice_acceptor_variant	83	-2	343355	15000	1	2	343355
splice_acceptor_variant	83	-2	343355	15308	1	2	343355
splice_acceptor_variant	83	-2	343355	17296	0	2	343355
splice_acceptor_variant	83	-2	343355	20000	0	2	343355
splice_acceptor_variant	83	-2	343355	25000	1	3	343355
splice_acceptor_variant	83	-2	343355	30000	1	3	343355
splice_acceptor_variant	83	-2	343355	35000	1	3	343355
splice_acceptor_variant	83	-2	343355	40000	1	3	343355
splice_acceptor_variant	83	-2	343355	45000	2	4	343355
splice_acceptor_variant	83	-2	343355	50000	3	5	343355
splice_acceptor_variant	83	-2	343355	55000	2	5	343355
splice_acceptor_variant	83	-2	343355	56885	2	5	343355
splice_acceptor_variant	83	-2	343355	60000	2	5	343355
splice_acceptor_variant	83	-2	343355	65000	2	5	343355
splice_acceptor_variant	83	-2	343355	70000	2	5	343355
splice_acceptor_variant	83	-2	343355	75000	2	5	343355
splice_acceptor_variant	83	-2	343355	80000	2	5	343355
splice_acceptor_variant	83	-2	343355	85000	2	5	343355
splice_acceptor_variant	83	-2	343355	90000	2	5	343355
splice_acceptor_variant	83	-2	343355	95000	2	5	343355
splice_acceptor_variant	83	-2	343355	100000	2	5	343355
splice_acceptor_variant	83	-2	343355	110000	2	5	343355
splice_acceptor_variant	83	-2	343355	120000	2	5	343355
splice_acceptor_variant	83	-2	343355	125748	2	5	343355
splice_acceptor_variant	83	-1	343355	10	0	0	343355
splice_acceptor_variant	83	-1	343355	20	0	0	343355
splice_acceptor_variant	83	-1	343355	50	0	0	343355
splice_acceptor_variant	83	-1	343355	100	0	0	343355
splice_acceptor_variant	83	-1	343355	200	0	0	343355
splice_acceptor_variant	83	-1	343355	500	0	0	343355
splice_acceptor_variant	83	-1	343355	1000	0	0	343355
splice_acceptor_variant	83	-1	343355	2000	0	0	343355
splice_acceptor_variant	83	-1	343355	3070	0	0	343355
splice_acceptor_variant	83	-1	343355	5000	0	0	343355
splice_acceptor_variant	83	-1	343355	5040	0	0	343355
splice_acceptor_variant	83	-1	343355	8128	0	0	343355
splice_acceptor_variant	83	-1	343355	9197	0	0	343355
splice_acceptor_variant	83	-1	343355	10000	0	0	343355
splice_acceptor_variant	83	-1	343355	10824	0	0	343355
splice_acceptor_variant	83	-1	343355	15000	1	1	343355
splice_acceptor_variant	83	-1	343355	15308	1	1	343355
splice_acceptor_variant	83	-1	343355	17296	0	1	343355
splice_acceptor_variant	83	-1	343355	20000	1	2	343355
splice_acceptor_variant	83	-1	343355	25000	2	3	343355
splice_acceptor_variant	83	-1	343355	30000	2	3	343355
splice_acceptor_variant	83	-1	343355	35000	2	3	343355
splice_acceptor_variant	83	-1	343355	40000	3	4	343355
splice_acceptor_variant	83	-1	343355	45000	4	6	343355
splice_acceptor_variant	83	-1	343355	50000	4	6	343355
splice_acceptor_variant	83	-1	343355	55000	4	6	343355
splice_acceptor_variant	83	-1	343355	56885	4	6	343355
splice_acceptor_variant	83	-1	343355	60000	4	6	343355
splice_acceptor_variant	83	-1	343355	65000	4	6	343355
splice_acceptor_variant	83	-1	343355	70000	3	6	343355
splice_acceptor_variant	83	-1	343355	75000	4	7	343355
splice_acceptor_variant	83	-1	343355	80000	5	8	343355
splice_acceptor_variant	83	-1	343355	85000	5	8	343355
splice_acceptor_variant	83	-1	343355	90000	4	8	343355
splice_acceptor_variant	83	-1	343355	95000	4	8	343355
splice_acceptor_variant	83	-1	343355	100000	4	8	343355
splice_acceptor_variant	83	-1	343355	110000	4	8	343355
splice_acceptor_variant	83	-1	343355	120000	4	8	343355
splice_acceptor_variant	83	-1	343355	125748	4	8	343355
splice_acceptor_variant	83	1	343355	10	0	0	343355
splice_acceptor_variant	83	1	343355	20	0	0	343355
splice_acceptor_variant	83	1	343355	50	0	0	343355
splice_acceptor_variant	83	1	343355	100	0	0	343355
splice_acceptor_variant	83	1	343355	200	0	0	343355
splice_acceptor_variant	83	1	343355	500	0	0	343355
splice_acceptor_variant	83	1	343355	1000	0	0	343355
splice_acceptor_variant	83	1	343355	2000	0	0	343355
splice_acceptor_variant	83	1	343355	3070	0	0	343355
splice_acceptor_variant	83	1	343355	5000	0	0	343355
splice_acceptor_variant	83	1	343355	5040	0	0	343355
splice_acceptor_variant	83	1	343355	8128	0	0	343355
splice_acceptor_variant	83	1	343355	9197	0	0	343355
splice_acceptor_variant	83	1	343355	10000	0	0	343355
splice_acceptor_variant	83	1	343355	10824	0	0	343355
splice_acceptor_variant	83	1	343355	15000	0	0	343355
splice_acceptor_variant	83	1	343355	15308	0	0	343355
splice_acceptor_variant	83	1	343355	17296	0	0	343355
splice_acceptor_variant	83	1	343355	20000	0	0	343355
splice_acceptor_variant	83	1	343355	25000	0	0	343355
splice_acceptor_variant	83	1	343355	30000	1	1	343355
splice_acceptor_variant	83	1	343355	35000	1	1	343355
splice_acceptor_variant	83	1	343355	40000	1	1	343355
splice_acceptor_variant	83	1	343355	45000	1	1	343355
splice_acceptor_variant	83	1	343355	50000	1	1	343355
splice_acceptor_variant	83	1	343355	55000	1	1	343355
splice_acceptor_variant	83	1	343355	56885	1	1	343355
splice_acceptor_variant	83	1	343355	60000	1	1	343355
splice_acceptor_variant	83	1	343355	65000	1	1	343355
splice_acceptor_variant	83	1	343355	70000	1	1	343355
splice_acceptor_variant	83	1	343355	75000	1	1	343355
splice_acceptor_variant	83	1	343355	80000	1	1	343355
splice_acceptor_variant	83	1	343355	85000	1	1	343355
splice_acceptor_variant	83	1	343355	90000	1	1	343355
splice_acceptor_variant	83	1	343355	95000	1	1	343355
splice_acceptor_variant	83	1	343355	100000	1	1	343355
splice_acceptor_variant	83	1	343355	110000	2	2	343355
splice_acceptor_variant	83	1	343355	120000	1	2	343355
splice_acceptor_variant	83	1	343355	125748	1	2	343355
splice_acceptor_variant	83	2	343355	10	0	0	343355
splice_acceptor_variant	83	2	343355	20	0	0	343355
splice_acceptor_variant	83	2	343355	50	0	0	343355
splice_acceptor_variant	83	2	343355	100	0	0	343355
splice_acceptor_variant	83	2	343355	200	0	0	343355
splice_acceptor_variant	83	2	343355	500	0	0	343355
splice_acceptor_variant	83	2	343355	1000	0	0	343355
splice_acceptor_variant	83	2	343355	2000	0	0	343355
splice_acceptor_variant	83	2	343355	3070	0	0	343355
splice_acceptor_variant	83	2	343355	5000	0	0	343355
splice_acceptor_variant	83	2	343355	5040	0	0	343355
splice_acceptor_variant	83	2	343355	8128	0	0	343355
splice_acceptor_variant	83	2	343355	9197	0	0	343355
splice_acceptor_variant	83	2	343355	10000	0	0	343355
splice_acceptor_variant	83	2	343355	10824	0	0	343355
splice_acceptor_variant	83	2	343355	15000	0	0	343355
splice_acceptor_variant	83	2	343355	15308	0	0	343355
splice_acceptor_variant	83	2	343355	17296	0	0	343355
splice_acceptor_variant	83	2	343355	20000	0	0	343355
splice_acceptor_variant	83	2	343355	25000	0	0	343355
splice_acceptor_variant	83	2	343355	30000	0	0	343355
splice_acceptor_variant	83	2	343355	35000	1	1	343355
splice_acceptor_variant	83	2	343355	40000	1	1	343355
splice_acceptor_variant	83	2	343355	45000	1	1	343355
splice_acceptor_variant	83	2	343355	50000	1	1	343355
splice_acceptor_variant	83	2	343355	55000	1	1	343355
splice_acceptor_variant	83	2	343355	56885	1	1	343355
splice_acceptor_variant	83	2	343355	60000	1	1	343355
splice_acceptor_variant	83	2	343355	65000	1	1	343355
splice_acceptor_variant	83	2	343355	70000	1	1	343355
splice_acceptor_variant	83	2	343355	75000	0	1	343355
splice_acceptor_variant	83	2	343355	80000	0	1	343355
splice_acceptor_variant	83	2	343355	85000	0	1	343355
splice_acceptor_variant	83	2	343355	90000	0	1	343355
splice_acceptor_variant	83	2	343355	95000	0	1	343355
splice_acceptor_variant	83	2	343355	100000	0	1	343355
splice_acceptor_variant	83	2	343355	110000	0	1	343355
splice_acceptor_variant	83	2	343355	120000	0	1	343355
splice_acceptor_variant	83	2	343355	125748	0	1	343355
splice_acceptor_variant	84	-31	335392	10	0	0	335392
splice_acceptor_variant	84	-31	335392	20	0	0	335392
splice_acceptor_variant	84	-31	335392	50	0	0	335392
splice_acceptor_variant	84	-31	335392	100	0	0	335392
splice_acceptor_variant	84	-31	335392	200	0	0	335392
splice_acceptor_variant	84	-31	335392	500	0	0	335392
splice_acceptor_variant	84	-31	335392	1000	0	0	335392
splice_acceptor_variant	84	-31	335392	2000	0	0	335392
splice_acceptor_variant	84	-31	335392	3070	0	0	335392
splice_acceptor_variant	84	-31	335392	5000	0	0	335392
splice_acceptor_variant	84	-31	335392	5040	0	0	335392
splice_acceptor_variant	84	-31	335392	8128	0	0	335392
splice_acceptor_variant	84	-31	335392	9197	0	0	335392
splice_acceptor_variant	84	-31	335392	10000	0	0	335392
splice_acceptor_variant	84	-31	335392	10824	0	0	335392
splice_acceptor_variant	84	-31	335392	15000	0	0	335392
splice_acceptor_variant	84	-31	335392	15308	0	0	335392
splice_acceptor_variant	84	-31	335392	17296	0	0	335392
splice_acceptor_variant	84	-31	335392	20000	0	0	335392
splice_acceptor_variant	84	-31	335392	25000	0	0	335392
splice_acceptor_variant	84	-31	335392	30000	0	0	335392
splice_acceptor_variant	84	-31	335392	35000	0	0	335392
splice_acceptor_variant	84	-31	335392	40000	0	0	335392
splice_acceptor_variant	84	-31	335392	45000	0	0	335392
splice_acceptor_variant	84	-31	335392	50000	0	0	335392
splice_acceptor_variant	84	-31	335392	55000	0	0	335392
splice_acceptor_variant	84	-31	335392	56885	0	0	335392
splice_acceptor_variant	84	-31	335392	60000	0	0	335392
splice_acceptor_variant	84	-31	335392	65000	0	0	335392
splice_acceptor_variant	84	-31	335392	70000	0	0	335392
splice_acceptor_variant	84	-31	335392	75000	0	0	335392
splice_acceptor_variant	84	-31	335392	80000	0	0	335392
splice_acceptor_variant	84	-31	335392	85000	0	0	335392
splice_acceptor_variant	84	-31	335392	90000	0	0	335392
splice_acceptor_variant	84	-31	335392	95000	0	0	335392
splice_acceptor_variant	84	-31	335392	100000	0	0	335392
splice_acceptor_variant	84	-31	335392	110000	0	0	335392
splice_acceptor_variant	84	-31	335392	120000	1	1	335392
splice_acceptor_variant	84	-31	335392	125748	1	1	335392
splice_acceptor_variant	84	-18	335392	10	0	0	335392
splice_acceptor_variant	84	-18	335392	20	0	0	335392
splice_acceptor_variant	84	-18	335392	50	0	0	335392
splice_acceptor_variant	84	-18	335392	100	0	0	335392
splice_acceptor_variant	84	-18	335392	200	0	0	335392
splice_acceptor_variant	84	-18	335392	500	0	0	335392
splice_acceptor_variant	84	-18	335392	1000	0	0	335392
splice_acceptor_variant	84	-18	335392	2000	0	0	335392
splice_acceptor_variant	84	-18	335392	3070	0	0	335392
splice_acceptor_variant	84	-18	335392	5000	0	0	335392
splice_acceptor_variant	84	-18	335392	5040	0	0	335392
splice_acceptor_variant	84	-18	335392	8128	0	0	335392
splice_acceptor_variant	84	-18	335392	9197	0	0	335392
splice_acceptor_variant	84	-18	335392	10000	0	0	335392
splice_acceptor_variant	84	-18	335392	10824	0	0	335392
splice_acceptor_variant	84	-18	335392	15000	0	0	335392
splice_acceptor_variant	84	-18	335392	15308	0	0	335392
splice_acceptor_variant	84	-18	335392	17296	0	0	335392
splice_acceptor_variant	84	-18	335392	20000	0	0	335392
splice_acceptor_variant	84	-18	335392	25000	0	0	335392
splice_acceptor_variant	84	-18	335392	30000	0	0	335392
splice_acceptor_variant	84	-18	335392	35000	0	0	335392
splice_acceptor_variant	84	-18	335392	40000	0	0	335392
splice_acceptor_variant	84	-18	335392	45000	0	0	335392
splice_acceptor_variant	84	-18	335392	50000	0	0	335392
splice_acceptor_variant	84	-18	335392	55000	0	0	335392
splice_acceptor_variant	84	-18	335392	56885	0	0	335392
splice_acceptor_variant	84	-18	335392	60000	0	0	335392
splice_acceptor_variant	84	-18	335392	65000	0	0	335392
splice_acceptor_variant	84	-18	335392	70000	0	0	335392
splice_acceptor_variant	84	-18	335392	75000	0	0	335392
splice_acceptor_variant	84	-18	335392	80000	0	0	335392
splice_acceptor_variant	84	-18	335392	85000	0	0	335392
splice_acceptor_variant	84	-18	335392	90000	0	0	335392
splice_acceptor_variant	84	-18	335392	95000	1	1	335392
splice_acceptor_variant	84	-18	335392	100000	1	1	335392
splice_acceptor_variant	84	-18	335392	110000	1	1	335392
splice_acceptor_variant	84	-18	335392	120000	1	1	335392
splice_acceptor_variant	84	-18	335392	125748	1	1	335392
splice_acceptor_variant	84	-14	335392	10	0	0	335392
splice_acceptor_variant	84	-14	335392	20	0	0	335392
splice_acceptor_variant	84	-14	335392	50	0	0	335392
splice_acceptor_variant	84	-14	335392	100	0	0	335392
splice_acceptor_variant	84	-14	335392	200	0	0	335392
splice_acceptor_variant	84	-14	335392	500	0	0	335392
splice_acceptor_variant	84	-14	335392	1000	0	0	335392
splice_acceptor_variant	84	-14	335392	2000	1	1	335392
splice_acceptor_variant	84	-14	335392	3070	1	1	335392
splice_acceptor_variant	84	-14	335392	5000	1	1	335392
splice_acceptor_variant	84	-14	335392	5040	1	1	335392
splice_acceptor_variant	84	-14	335392	8128	1	1	335392
splice_acceptor_variant	84	-14	335392	9197	1	1	335392
splice_acceptor_variant	84	-14	335392	10000	1	1	335392
splice_acceptor_variant	84	-14	335392	10824	1	1	335392
splice_acceptor_variant	84	-14	335392	15000	1	1	335392
splice_acceptor_variant	84	-14	335392	15308	1	1	335392
splice_acceptor_variant	84	-14	335392	17296	1	1	335392
splice_acceptor_variant	84	-14	335392	20000	1	1	335392
splice_acceptor_variant	84	-14	335392	25000	1	1	335392
splice_acceptor_variant	84	-14	335392	30000	1	1	335392
splice_acceptor_variant	84	-14	335392	35000	1	1	335392
splice_acceptor_variant	84	-14	335392	40000	1	1	335392
splice_acceptor_variant	84	-14	335392	45000	1	1	335392
splice_acceptor_variant	84	-14	335392	50000	1	1	335392
splice_acceptor_variant	84	-14	335392	55000	1	1	335392
splice_acceptor_variant	84	-14	335392	56885	1	1	335392
splice_acceptor_variant	84	-14	335392	60000	1	1	335392
splice_acceptor_variant	84	-14	335392	65000	1	1	335392
splice_acceptor_variant	84	-14	335392	70000	1	1	335392
splice_acceptor_variant	84	-14	335392	75000	1	1	335392
splice_acceptor_variant	84	-14	335392	80000	1	1	335392
splice_acceptor_variant	84	-14	335392	85000	1	1	335392
splice_acceptor_variant	84	-14	335392	90000	1	1	335392
splice_acceptor_variant	84	-14	335392	95000	1	1	335392
splice_acceptor_variant	84	-14	335392	100000	1	1	335392
splice_acceptor_variant	84	-14	335392	110000	1	1	335392
splice_acceptor_variant	84	-14	335392	120000	1	1	335392
splice_acceptor_variant	84	-14	335392	125748	1	1	335392
splice_acceptor_variant	84	-4	335392	10	0	0	335392
splice_acceptor_variant	84	-4	335392	20	0	0	335392
splice_acceptor_variant	84	-4	335392	50	0	0	335392
splice_acceptor_variant	84	-4	335392	100	0	0	335392
splice_acceptor_variant	84	-4	335392	200	0	0	335392
splice_acceptor_variant	84	-4	335392	500	0	0	335392
splice_acceptor_variant	84	-4	335392	1000	0	0	335392
splice_acceptor_variant	84	-4	335392	2000	0	0	335392
splice_acceptor_variant	84	-4	335392	3070	0	0	335392
splice_acceptor_variant	84	-4	335392	5000	0	0	335392
splice_acceptor_variant	84	-4	335392	5040	0	0	335392
splice_acceptor_variant	84	-4	335392	8128	0	0	335392
splice_acceptor_variant	84	-4	335392	9197	0	0	335392
splice_acceptor_variant	84	-4	335392	10000	0	0	335392
splice_acceptor_variant	84	-4	335392	10824	0	0	335392
splice_acceptor_variant	84	-4	335392	15000	1	1	335392
splice_acceptor_variant	84	-4	335392	15308	1	1	335392
splice_acceptor_variant	84	-4	335392	17296	1	1	335392
splice_acceptor_variant	84	-4	335392	20000	1	1	335392
splice_acceptor_variant	84	-4	335392	25000	1	1	335392
splice_acceptor_variant	84	-4	335392	30000	1	1	335392
splice_acceptor_variant	84	-4	335392	35000	1	1	335392
splice_acceptor_variant	84	-4	335392	40000	1	1	335392
splice_acceptor_variant	84	-4	335392	45000	1	1	335392
splice_acceptor_variant	84	-4	335392	50000	1	1	335392
splice_acceptor_variant	84	-4	335392	55000	1	1	335392
splice_acceptor_variant	84	-4	335392	56885	1	1	335392
splice_acceptor_variant	84	-4	335392	60000	1	1	335392
splice_acceptor_variant	84	-4	335392	65000	1	1	335392
splice_acceptor_variant	84	-4	335392	70000	1	1	335392
splice_acceptor_variant	84	-4	335392	75000	1	1	335392
splice_acceptor_variant	84	-4	335392	80000	1	1	335392
splice_acceptor_variant	84	-4	335392	85000	1	1	335392
splice_acceptor_variant	84	-4	335392	90000	1	1	335392
splice_acceptor_variant	84	-4	335392	95000	1	1	335392
splice_acceptor_variant	84	-4	335392	100000	1	1	335392
splice_acceptor_variant	84	-4	335392	110000	2	2	335392
splice_acceptor_variant	84	-4	335392	120000	2	2	335392
splice_acceptor_variant	84	-4	335392	125748	2	2	335392
splice_acceptor_variant	84	-2	335392	10	0	0	335392
splice_acceptor_variant	84	-2	335392	20	0	0	335392
splice_acceptor_variant	84	-2	335392	50	0	0	335392
splice_acceptor_variant	84	-2	335392	100	0	0	335392
splice_acceptor_variant	84	-2	335392	200	0	0	335392
splice_acceptor_variant	84	-2	335392	500	0	0	335392
splice_acceptor_variant	84	-2	335392	1000	0	0	335392
splice_acceptor_variant	84	-2	335392	2000	1	1	335392
splice_acceptor_variant	84	-2	335392	3070	0	1	335392
splice_acceptor_variant	84	-2	335392	5000	1	2	335392
splice_acceptor_variant	84	-2	335392	5040	1	2	335392
splice_acceptor_variant	84	-2	335392	8128	1	2	335392
splice_acceptor_variant	84	-2	335392	9197	1	2	335392
splice_acceptor_variant	84	-2	335392	10000	1	2	335392
splice_acceptor_variant	84	-2	335392	10824	1	2	335392
splice_acceptor_variant	84	-2	335392	15000	1	2	335392
splice_acceptor_variant	84	-2	335392	15308	1	2	335392
splice_acceptor_variant	84	-2	335392	17296	1	2	335392
splice_acceptor_variant	84	-2	335392	20000	1	2	335392
splice_acceptor_variant	84	-2	335392	25000	1	2	335392
splice_acceptor_variant	84	-2	335392	30000	1	2	335392
splice_acceptor_variant	84	-2	335392	35000	1	2	335392
splice_acceptor_variant	84	-2	335392	40000	1	2	335392
splice_acceptor_variant	84	-2	335392	45000	2	3	335392
splice_acceptor_variant	84	-2	335392	50000	2	3	335392
splice_acceptor_variant	84	-2	335392	55000	2	3	335392
splice_acceptor_variant	84	-2	335392	56885	2	3	335392
splice_acceptor_variant	84	-2	335392	60000	2	3	335392
splice_acceptor_variant	84	-2	335392	65000	2	3	335392
splice_acceptor_variant	84	-2	335392	70000	2	3	335392
splice_acceptor_variant	84	-2	335392	75000	2	3	335392
splice_acceptor_variant	84	-2	335392	80000	2	3	335392
splice_acceptor_variant	84	-2	335392	85000	2	3	335392
splice_acceptor_variant	84	-2	335392	90000	2	3	335392
splice_acceptor_variant	84	-2	335392	95000	2	3	335392
splice_acceptor_variant	84	-2	335392	100000	2	3	335392
splice_acceptor_variant	84	-2	335392	110000	2	3	335392
splice_acceptor_variant	84	-2	335392	120000	2	3	335392
splice_acceptor_variant	84	-2	335392	125748	2	3	335392
splice_acceptor_variant	84	-1	335392	10	0	0	335392
splice_acceptor_variant	84	-1	335392	20	0	0	335392
splice_acceptor_variant	84	-1	335392	50	0	0	335392
splice_acceptor_variant	84	-1	335392	100	0	0	335392
splice_acceptor_variant	84	-1	335392	200	0	0	335392
splice_acceptor_variant	84	-1	335392	500	0	0	335392
splice_acceptor_variant	84	-1	335392	1000	0	0	335392
splice_acceptor_variant	84	-1	335392	2000	0	0	335392
splice_acceptor_variant	84	-1	335392	3070	0	0	335392
splice_acceptor_variant	84	-1	335392	5000	0	0	335392
splice_acceptor_variant	84	-1	335392	5040	0	0	335392
splice_acceptor_variant	84	-1	335392	8128	0	0	335392
splice_acceptor_variant	84	-1	335392	9197	0	0	335392
splice_acceptor_variant	84	-1	335392	10000	0	0	335392
splice_acceptor_variant	84	-1	335392	10824	0	0	335392
splice_acceptor_variant	84	-1	335392	15000	0	0	335392
splice_acceptor_variant	84	-1	335392	15308	0	0	335392
splice_acceptor_variant	84	-1	335392	17296	0	0	335392
splice_acceptor_variant	84	-1	335392	20000	0	0	335392
splice_acceptor_variant	84	-1	335392	25000	0	0	335392
splice_acceptor_variant	84	-1	335392	30000	1	1	335392
splice_acceptor_variant	84	-1	335392	35000	1	1	335392
splice_acceptor_variant	84	-1	335392	40000	1	1	335392
splice_acceptor_variant	84	-1	335392	45000	1	1	335392
splice_acceptor_variant	84	-1	335392	50000	1	1	335392
splice_acceptor_variant	84	-1	335392	55000	1	1	335392
splice_acceptor_variant	84	-1	335392	56885	1	1	335392
splice_acceptor_variant	84	-1	335392	60000	1	1	335392
splice_acceptor_variant	84	-1	335392	65000	1	1	335392
splice_acceptor_variant	84	-1	335392	70000	1	1	335392
splice_acceptor_variant	84	-1	335392	75000	1	1	335392
splice_acceptor_variant	84	-1	335392	80000	1	1	335392
splice_acceptor_variant	84	-1	335392	85000	1	1	335392
splice_acceptor_variant	84	-1	335392	90000	1	1	335392
splice_acceptor_variant	84	-1	335392	95000	1	1	335392
splice_acceptor_variant	84	-1	335392	100000	1	1	335392
splice_acceptor_variant	84	-1	335392	110000	1	1	335392
splice_acceptor_variant	84	-1	335392	120000	1	1	335392
splice_acceptor_variant	84	-1	335392	125748	1	1	335392
splice_acceptor_variant	84	1	335392	10	0	0	335392
splice_acceptor_variant	84	1	335392	20	0	0	335392
splice_acceptor_variant	84	1	335392	50	0	0	335392
splice_acceptor_variant	84	1	335392	100	0	0	335392
splice_acceptor_variant	84	1	335392	200	0	0	335392
splice_acceptor_variant	84	1	335392	500	0	0	335392
splice_acceptor_variant	84	1	335392	1000	0	0	335392
splice_acceptor_variant	84	1	335392	2000	0	0	335392
splice_acceptor_variant	84	1	335392	3070	0	0	335392
splice_acceptor_variant	84	1	335392	5000	0	0	335392
splice_acceptor_variant	84	1	335392	5040	0	0	335392
splice_acceptor_variant	84	1	335392	8128	1	1	335392
splice_acceptor_variant	84	1	335392	9197	1	1	335392
splice_acceptor_variant	84	1	335392	10000	1	1	335392
splice_acceptor_variant	84	1	335392	10824	1	1	335392
splice_acceptor_variant	84	1	335392	15000	1	1	335392
splice_acceptor_variant	84	1	335392	15308	1	1	335392
splice_acceptor_variant	84	1	335392	17296	1	1	335392
splice_acceptor_variant	84	1	335392	20000	1	1	335392
splice_acceptor_variant	84	1	335392	25000	1	1	335392
splice_acceptor_variant	84	1	335392	30000	1	1	335392
splice_acceptor_variant	84	1	335392	35000	1	1	335392
splice_acceptor_variant	84	1	335392	40000	1	1	335392
splice_acceptor_variant	84	1	335392	45000	1	1	335392
splice_acceptor_variant	84	1	335392	50000	1	1	335392
splice_acceptor_variant	84	1	335392	55000	1	1	335392
splice_acceptor_variant	84	1	335392	56885	1	1	335392
splice_acceptor_variant	84	1	335392	60000	1	1	335392
splice_acceptor_variant	84	1	335392	65000	1	1	335392
splice_acceptor_variant	84	1	335392	70000	1	1	335392
splice_acceptor_variant	84	1	335392	75000	1	1	335392
splice_acceptor_variant	84	1	335392	80000	1	1	335392
splice_acceptor_variant	84	1	335392	85000	1	1	335392
splice_acceptor_variant	84	1	335392	90000	1	1	335392
splice_acceptor_variant	84	1	335392	95000	1	1	335392
splice_acceptor_variant	84	1	335392	100000	2	2	335392
splice_acceptor_variant	84	1	335392	110000	2	2	335392
splice_acceptor_variant	84	1	335392	120000	2	2	335392
splice_acceptor_variant	84	1	335392	125748	2	2	335392
splice_acceptor_variant	84	44	335392	10	0	0	335392
splice_acceptor_variant	84	44	335392	20	0	0	335392
splice_acceptor_variant	84	44	335392	50	0	0	335392
splice_acceptor_variant	84	44	335392	100	0	0	335392
splice_acceptor_variant	84	44	335392	200	0	0	335392
splice_acceptor_variant	84	44	335392	500	0	0	335392
splice_acceptor_variant	84	44	335392	1000	0	0	335392
splice_acceptor_variant	84	44	335392	2000	0	0	335392
splice_acceptor_variant	84	44	335392	3070	0	0	335392
splice_acceptor_variant	84	44	335392	5000	0	0	335392
splice_acceptor_variant	84	44	335392	5040	0	0	335392
splice_acceptor_variant	84	44	335392	8128	1	1	335392
splice_acceptor_variant	84	44	335392	9197	1	1	335392
splice_acceptor_variant	84	44	335392	10000	1	1	335392
splice_acceptor_variant	84	44	335392	10824	1	1	335392
splice_acceptor_variant	84	44	335392	15000	1	1	335392
splice_acceptor_variant	84	44	335392	15308	1	1	335392
splice_acceptor_variant	84	44	335392	17296	1	1	335392
splice_acceptor_variant	84	44	335392	20000	1	1	335392
splice_acceptor_variant	84	44	335392	25000	1	1	335392
splice_acceptor_variant	84	44	335392	30000	1	1	335392
splice_acceptor_variant	84	44	335392	35000	1	1	335392
splice_acceptor_variant	84	44	335392	40000	1	1	335392
splice_acceptor_variant	84	44	335392	45000	1	1	335392
splice_acceptor_variant	84	44	335392	50000	1	1	335392
splice_acceptor_variant	84	44	335392	55000	1	1	335392
splice_acceptor_variant	84	44	335392	56885	0	1	335392
splice_acceptor_variant	84	44	335392	60000	0	1	335392
splice_acceptor_variant	84	44	335392	65000	0	1	335392
splice_acceptor_variant	84	44	335392	70000	0	1	335392
splice_acceptor_variant	84	44	335392	75000	0	1	335392
splice_acceptor_variant	84	44	335392	80000	0	1	335392
splice_acceptor_variant	84	44	335392	85000	0	1	335392
splice_acceptor_variant	84	44	335392	90000	0	1	335392
splice_acceptor_variant	84	44	335392	95000	0	1	335392
splice_acceptor_variant	84	44	335392	100000	0	1	335392
splice_acceptor_variant	84	44	335392	110000	0	1	335392
splice_acceptor_variant	84	44	335392	120000	0	1	335392
splice_acceptor_variant	84	44	335392	125748	0	1	335392
splice_acceptor_variant	85	-36	325852	10	0	0	325852
splice_acceptor_variant	85	-36	325852	20	0	0	325852
splice_acceptor_variant	85	-36	325852	50	0	0	325852
splice_acceptor_variant	85	-36	325852	100	0	0	325852
splice_acceptor_variant	85	-36	325852	200	0	0	325852
splice_acceptor_variant	85	-36	325852	500	0	0	325852
splice_acceptor_variant	85	-36	325852	1000	0	0	325852
splice_acceptor_variant	85	-36	325852	2000	0	0	325852
splice_acceptor_variant	85	-36	325852	3070	0	0	325852
splice_acceptor_variant	85	-36	325852	5000	0	0	325852
splice_acceptor_variant	85	-36	325852	5040	0	0	325852
splice_acceptor_variant	85	-36	325852	8128	0	0	325852
splice_acceptor_variant	85	-36	325852	9197	0	0	325852
splice_acceptor_variant	85	-36	325852	10000	0	0	325852
splice_acceptor_variant	85	-36	325852	10824	0	0	325852
splice_acceptor_variant	85	-36	325852	15000	1	1	325852
splice_acceptor_variant	85	-36	325852	15308	1	1	325852
splice_acceptor_variant	85	-36	325852	17296	1	1	325852
splice_acceptor_variant	85	-36	325852	20000	1	1	325852
splice_acceptor_variant	85	-36	325852	25000	1	1	325852
splice_acceptor_variant	85	-36	325852	30000	1	1	325852
splice_acceptor_variant	85	-36	325852	35000	1	1	325852
splice_acceptor_variant	85	-36	325852	40000	1	1	325852
splice_acceptor_variant	85	-36	325852	45000	1	1	325852
splice_acceptor_variant	85	-36	325852	50000	1	1	325852
splice_acceptor_variant	85	-36	325852	55000	1	1	325852
splice_acceptor_variant	85	-36	325852	56885	1	1	325852
splice_acceptor_variant	85	-36	325852	60000	1	1	325852
splice_acceptor_variant	85	-36	325852	65000	1	1	325852
splice_acceptor_variant	85	-36	325852	70000	1	1	325852
splice_acceptor_variant	85	-36	325852	75000	1	1	325852
splice_acceptor_variant	85	-36	325852	80000	1	1	325852
splice_acceptor_variant	85	-36	325852	85000	1	1	325852
splice_acceptor_variant	85	-36	325852	90000	1	1	325852
splice_acceptor_variant	85	-36	325852	95000	1	1	325852
splice_acceptor_variant	85	-36	325852	100000	1	1	325852
splice_acceptor_variant	85	-36	325852	110000	1	1	325852
splice_acceptor_variant	85	-36	325852	120000	1	1	325852
splice_acceptor_variant	85	-36	325852	125748	1	1	325852
splice_acceptor_variant	85	-21	325852	10	0	0	325852
splice_acceptor_variant	85	-21	325852	20	0	0	325852
splice_acceptor_variant	85	-21	325852	50	0	0	325852
splice_acceptor_variant	85	-21	325852	100	0	0	325852
splice_acceptor_variant	85	-21	325852	200	0	0	325852
splice_acceptor_variant	85	-21	325852	500	0	0	325852
splice_acceptor_variant	85	-21	325852	1000	0	0	325852
splice_acceptor_variant	85	-21	325852	2000	0	0	325852
splice_acceptor_variant	85	-21	325852	3070	0	0	325852
splice_acceptor_variant	85	-21	325852	5000	0	0	325852
splice_acceptor_variant	85	-21	325852	5040	0	0	325852
splice_acceptor_variant	85	-21	325852	8128	0	0	325852
splice_acceptor_variant	85	-21	325852	9197	0	0	325852
splice_acceptor_variant	85	-21	325852	10000	0	0	325852
splice_acceptor_variant	85	-21	325852	10824	0	0	325852
splice_acceptor_variant	85	-21	325852	15000	0	0	325852
splice_acceptor_variant	85	-21	325852	15308	0	0	325852
splice_acceptor_variant	85	-21	325852	17296	0	0	325852
splice_acceptor_variant	85	-21	325852	20000	0	0	325852
splice_acceptor_variant	85	-21	325852	25000	1	1	325852
splice_acceptor_variant	85	-21	325852	30000	0	1	325852
splice_acceptor_variant	85	-21	325852	35000	0	1	325852
splice_acceptor_variant	85	-21	325852	40000	0	1	325852
splice_acceptor_variant	85	-21	325852	45000	0	1	325852
splice_acceptor_variant	85	-21	325852	50000	0	1	325852
splice_acceptor_variant	85	-21	325852	55000	0	1	325852
splice_acceptor_variant	85	-21	325852	56885	0	1	325852
splice_acceptor_variant	85	-21	325852	60000	0	1	325852
splice_acceptor_variant	85	-21	325852	65000	0	1	325852
splice_acceptor_variant	85	-21	325852	70000	0	1	325852
splice_acceptor_variant	85	-21	325852	75000	0	1	325852
splice_acceptor_variant	85	-21	325852	80000	0	1	325852
splice_acceptor_variant	85	-21	325852	85000	0	1	325852
splice_acceptor_variant	85	-21	325852	90000	0	1	325852
splice_acceptor_variant	85	-21	325852	95000	0	1	325852
splice_acceptor_variant	85	-21	325852	100000	0	1	325852
splice_acceptor_variant	85	-21	325852	110000	0	1	325852
splice_acceptor_variant	85	-21	325852	120000	0	1	325852
splice_acceptor_variant	85	-21	325852	125748	0	1	325852
splice_acceptor_variant	85	-12	325852	10	0	0	325852
splice_acceptor_variant	85	-12	325852	20	0	0	325852
splice_acceptor_variant	85	-12	325852	50	0	0	325852
splice_acceptor_variant	85	-12	325852	100	0	0	325852
splice_acceptor_variant	85	-12	325852	200	0	0	325852
splice_acceptor_variant	85	-12	325852	500	0	0	325852
splice_acceptor_variant	85	-12	325852	1000	0	0	325852
splice_acceptor_variant	85	-12	325852	2000	0	0	325852
splice_acceptor_variant	85	-12	325852	3070	0	0	325852
splice_acceptor_variant	85	-12	325852	5000	0	0	325852
splice_acceptor_variant	85	-12	325852	5040	0	0	325852
splice_acceptor_variant	85	-12	325852	8128	0	0	325852
splice_acceptor_variant	85	-12	325852	9197	0	0	325852
splice_acceptor_variant	85	-12	325852	10000	0	0	325852
splice_acceptor_variant	85	-12	325852	10824	0	0	325852
splice_acceptor_variant	85	-12	325852	15000	0	0	325852
splice_acceptor_variant	85	-12	325852	15308	0	0	325852
splice_acceptor_variant	85	-12	325852	17296	0	0	325852
splice_acceptor_variant	85	-12	325852	20000	0	0	325852
splice_acceptor_variant	85	-12	325852	25000	0	0	325852
splice_acceptor_variant	85	-12	325852	30000	0	0	325852
splice_acceptor_variant	85	-12	325852	35000	0	0	325852
splice_acceptor_variant	85	-12	325852	40000	0	0	325852
splice_acceptor_variant	85	-12	325852	45000	0	0	325852
splice_acceptor_variant	85	-12	325852	50000	0	0	325852
splice_acceptor_variant	85	-12	325852	55000	0	0	325852
splice_acceptor_variant	85	-12	325852	56885	0	0	325852
splice_acceptor_variant	85	-12	325852	60000	0	0	325852
splice_acceptor_variant	85	-12	325852	65000	0	0	325852
splice_acceptor_variant	85	-12	325852	70000	0	0	325852
splice_acceptor_variant	85	-12	325852	75000	0	0	325852
splice_acceptor_variant	85	-12	325852	80000	0	0	325852
splice_acceptor_variant	85	-12	325852	85000	0	0	325852
splice_acceptor_variant	85	-12	325852	90000	0	0	325852
splice_acceptor_variant	85	-12	325852	95000	0	0	325852
splice_acceptor_variant	85	-12	325852	100000	1	1	325852
splice_acceptor_variant	85	-12	325852	110000	1	1	325852
splice_acceptor_variant	85	-12	325852	120000	1	1	325852
splice_acceptor_variant	85	-12	325852	125748	0	1	325852
splice_acceptor_variant	85	-9	325852	10	0	0	325852
splice_acceptor_variant	85	-9	325852	20	0	0	325852
splice_acceptor_variant	85	-9	325852	50	0	0	325852
splice_acceptor_variant	85	-9	325852	100	0	0	325852
splice_acceptor_variant	85	-9	325852	200	0	0	325852
splice_acceptor_variant	85	-9	325852	500	0	0	325852
splice_acceptor_variant	85	-9	325852	1000	0	0	325852
splice_acceptor_variant	85	-9	325852	2000	0	0	325852
splice_acceptor_variant	85	-9	325852	3070	0	0	325852
splice_acceptor_variant	85	-9	325852	5000	0	0	325852
splice_acceptor_variant	85	-9	325852	5040	0	0	325852
splice_acceptor_variant	85	-9	325852	8128	0	0	325852
splice_acceptor_variant	85	-9	325852	9197	0	0	325852
splice_acceptor_variant	85	-9	325852	10000	0	0	325852
splice_acceptor_variant	85	-9	325852	10824	0	0	325852
splice_acceptor_variant	85	-9	325852	15000	0	0	325852
splice_acceptor_variant	85	-9	325852	15308	0	0	325852
splice_acceptor_variant	85	-9	325852	17296	0	0	325852
splice_acceptor_variant	85	-9	325852	20000	0	0	325852
splice_acceptor_variant	85	-9	325852	25000	0	0	325852
splice_acceptor_variant	85	-9	325852	30000	0	0	325852
splice_acceptor_variant	85	-9	325852	35000	0	0	325852
splice_acceptor_variant	85	-9	325852	40000	0	0	325852
splice_acceptor_variant	85	-9	325852	45000	0	0	325852
splice_acceptor_variant	85	-9	325852	50000	0	0	325852
splice_acceptor_variant	85	-9	325852	55000	0	0	325852
splice_acceptor_variant	85	-9	325852	56885	0	0	325852
splice_acceptor_variant	85	-9	325852	60000	0	0	325852
splice_acceptor_variant	85	-9	325852	65000	0	0	325852
splice_acceptor_variant	85	-9	325852	70000	0	0	325852
splice_acceptor_variant	85	-9	325852	75000	0	0	325852
splice_acceptor_variant	85	-9	325852	80000	1	1	325852
splice_acceptor_variant	85	-9	325852	85000	1	1	325852
splice_acceptor_variant	85	-9	325852	90000	1	1	325852
splice_acceptor_variant	85	-9	325852	95000	1	1	325852
splice_acceptor_variant	85	-9	325852	100000	1	1	325852
splice_acceptor_variant	85	-9	325852	110000	1	1	325852
splice_acceptor_variant	85	-9	325852	120000	1	1	325852
splice_acceptor_variant	85	-9	325852	125748	1	1	325852
splice_acceptor_variant	85	-7	325852	10	0	0	325852
splice_acceptor_variant	85	-7	325852	20	0	0	325852
splice_acceptor_variant	85	-7	325852	50	0	0	325852
splice_acceptor_variant	85	-7	325852	100	0	0	325852
splice_acceptor_variant	85	-7	325852	200	0	0	325852
splice_acceptor_variant	85	-7	325852	500	0	0	325852
splice_acceptor_variant	85	-7	325852	1000	0	0	325852
splice_acceptor_variant	85	-7	325852	2000	0	0	325852
splice_acceptor_variant	85	-7	325852	3070	0	0	325852
splice_acceptor_variant	85	-7	325852	5000	0	0	325852
splice_acceptor_variant	85	-7	325852	5040	0	0	325852
splice_acceptor_variant	85	-7	325852	8128	0	0	325852
splice_acceptor_variant	85	-7	325852	9197	0	0	325852
splice_acceptor_variant	85	-7	325852	10000	0	0	325852
splice_acceptor_variant	85	-7	325852	10824	0	0	325852
splice_acceptor_variant	85	-7	325852	15000	0	0	325852
splice_acceptor_variant	85	-7	325852	15308	0	0	325852
splice_acceptor_variant	85	-7	325852	17296	0	0	325852
splice_acceptor_variant	85	-7	325852	20000	0	0	325852
splice_acceptor_variant	85	-7	325852	25000	0	0	325852
splice_acceptor_variant	85	-7	325852	30000	0	0	325852
splice_acceptor_variant	85	-7	325852	35000	0	0	325852
splice_acceptor_variant	85	-7	325852	40000	0	0	325852
splice_acceptor_variant	85	-7	325852	45000	0	0	325852
splice_acceptor_variant	85	-7	325852	50000	0	0	325852
splice_acceptor_variant	85	-7	325852	55000	0	0	325852
splice_acceptor_variant	85	-7	325852	56885	1	1	325852
splice_acceptor_variant	85	-7	325852	60000	1	1	325852
splice_acceptor_variant	85	-7	325852	65000	0	1	325852
splice_acceptor_variant	85	-7	325852	70000	0	1	325852
splice_acceptor_variant	85	-7	325852	75000	0	1	325852
splice_acceptor_variant	85	-7	325852	80000	0	1	325852
splice_acceptor_variant	85	-7	325852	85000	0	1	325852
splice_acceptor_variant	85	-7	325852	90000	0	1	325852
splice_acceptor_variant	85	-7	325852	95000	0	1	325852
splice_acceptor_variant	85	-7	325852	100000	0	1	325852
splice_acceptor_variant	85	-7	325852	110000	0	1	325852
splice_acceptor_variant	85	-7	325852	120000	0	1	325852
splice_acceptor_variant	85	-7	325852	125748	0	1	325852
splice_acceptor_variant	85	-4	325852	10	0	0	325852
splice_acceptor_variant	85	-4	325852	20	0	0	325852
splice_acceptor_variant	85	-4	325852	50	0	0	325852
splice_acceptor_variant	85	-4	325852	100	0	0	325852
splice_acceptor_variant	85	-4	325852	200	0	0	325852
splice_acceptor_variant	85	-4	325852	500	0	0	325852
splice_acceptor_variant	85	-4	325852	1000	0	0	325852
splice_acceptor_variant	85	-4	325852	2000	0	0	325852
splice_acceptor_variant	85	-4	325852	3070	1	1	325852
splice_acceptor_variant	85	-4	325852	5000	0	1	325852
splice_acceptor_variant	85	-4	325852	5040	0	1	325852
splice_acceptor_variant	85	-4	325852	8128	0	1	325852
splice_acceptor_variant	85	-4	325852	9197	0	1	325852
splice_acceptor_variant	85	-4	325852	10000	0	1	325852
splice_acceptor_variant	85	-4	325852	10824	0	1	325852
splice_acceptor_variant	85	-4	325852	15000	0	1	325852
splice_acceptor_variant	85	-4	325852	15308	0	1	325852
splice_acceptor_variant	85	-4	325852	17296	0	1	325852
splice_acceptor_variant	85	-4	325852	20000	1	2	325852
splice_acceptor_variant	85	-4	325852	25000	1	2	325852
splice_acceptor_variant	85	-4	325852	30000	1	2	325852
splice_acceptor_variant	85	-4	325852	35000	1	2	325852
splice_acceptor_variant	85	-4	325852	40000	0	2	325852
splice_acceptor_variant	85	-4	325852	45000	0	2	325852
splice_acceptor_variant	85	-4	325852	50000	0	2	325852
splice_acceptor_variant	85	-4	325852	55000	0	2	325852
splice_acceptor_variant	85	-4	325852	56885	0	2	325852
splice_acceptor_variant	85	-4	325852	60000	0	2	325852
splice_acceptor_variant	85	-4	325852	65000	0	2	325852
splice_acceptor_variant	85	-4	325852	70000	0	2	325852
splice_acceptor_variant	85	-4	325852	75000	0	2	325852
splice_acceptor_variant	85	-4	325852	80000	0	2	325852
splice_acceptor_variant	85	-4	325852	85000	0	2	325852
splice_acceptor_variant	85	-4	325852	90000	0	2	325852
splice_acceptor_variant	85	-4	325852	95000	0	2	325852
splice_acceptor_variant	85	-4	325852	100000	0	2	325852
splice_acceptor_variant	85	-4	325852	110000	0	2	325852
splice_acceptor_variant	85	-4	325852	120000	0	2	325852
splice_acceptor_variant	85	-4	325852	125748	0	2	325852
splice_acceptor_variant	85	-3	325852	10	0	0	325852
splice_acceptor_variant	85	-3	325852	20	0	0	325852
splice_acceptor_variant	85	-3	325852	50	0	0	325852
splice_acceptor_variant	85	-3	325852	100	0	0	325852
splice_acceptor_variant	85	-3	325852	200	0	0	325852
splice_acceptor_variant	85	-3	325852	500	0	0	325852
splice_acceptor_variant	85	-3	325852	1000	0	0	325852
splice_acceptor_variant	85	-3	325852	2000	0	0	325852
splice_acceptor_variant	85	-3	325852	3070	1	1	325852
splice_acceptor_variant	85	-3	325852	5000	1	1	325852
splice_acceptor_variant	85	-3	325852	5040	1	1	325852
splice_acceptor_variant	85	-3	325852	8128	1	1	325852
splice_acceptor_variant	85	-3	325852	9197	1	1	325852
splice_acceptor_variant	85	-3	325852	10000	1	1	325852
splice_acceptor_variant	85	-3	325852	10824	1	1	325852
splice_acceptor_variant	85	-3	325852	15000	1	1	325852
splice_acceptor_variant	85	-3	325852	15308	1	1	325852
splice_acceptor_variant	85	-3	325852	17296	1	1	325852
splice_acceptor_variant	85	-3	325852	20000	1	1	325852
splice_acceptor_variant	85	-3	325852	25000	1	1	325852
splice_acceptor_variant	85	-3	325852	30000	1	1	325852
splice_acceptor_variant	85	-3	325852	35000	1	1	325852
splice_acceptor_variant	85	-3	325852	40000	1	1	325852
splice_acceptor_variant	85	-3	325852	45000	1	1	325852
splice_acceptor_variant	85	-3	325852	50000	1	1	325852
splice_acceptor_variant	85	-3	325852	55000	1	1	325852
splice_acceptor_variant	85	-3	325852	56885	1	1	325852
splice_acceptor_variant	85	-3	325852	60000	1	1	325852
splice_acceptor_variant	85	-3	325852	65000	1	1	325852
splice_acceptor_variant	85	-3	325852	70000	1	1	325852
splice_acceptor_variant	85	-3	325852	75000	1	1	325852
splice_acceptor_variant	85	-3	325852	80000	1	1	325852
splice_acceptor_variant	85	-3	325852	85000	2	2	325852
splice_acceptor_variant	85	-3	325852	90000	2	2	325852
splice_acceptor_variant	85	-3	325852	95000	2	2	325852
splice_acceptor_variant	85	-3	325852	100000	2	2	325852
splice_acceptor_variant	85	-3	325852	110000	2	2	325852
splice_acceptor_variant	85	-3	325852	120000	2	2	325852
splice_acceptor_variant	85	-3	325852	125748	2	2	325852
splice_acceptor_variant	85	-2	325852	10	0	0	325852
splice_acceptor_variant	85	-2	325852	20	0	0	325852
splice_acceptor_variant	85	-2	325852	50	0	0	325852
splice_acceptor_variant	85	-2	325852	100	0	0	325852
splice_acceptor_variant	85	-2	325852	200	0	0	325852
splice_acceptor_variant	85	-2	325852	500	0	0	325852
splice_acceptor_variant	85	-2	325852	1000	0	0	325852
splice_acceptor_variant	85	-2	325852	2000	0	0	325852
splice_acceptor_variant	85	-2	325852	3070	1	1	325852
splice_acceptor_variant	85	-2	325852	5000	1	1	325852
splice_acceptor_variant	85	-2	325852	5040	1	1	325852
splice_acceptor_variant	85	-2	325852	8128	1	1	325852
splice_acceptor_variant	85	-2	325852	9197	1	1	325852
splice_acceptor_variant	85	-2	325852	10000	1	1	325852
splice_acceptor_variant	85	-2	325852	10824	1	1	325852
splice_acceptor_variant	85	-2	325852	15000	2	2	325852
splice_acceptor_variant	85	-2	325852	15308	2	2	325852
splice_acceptor_variant	85	-2	325852	17296	2	2	325852
splice_acceptor_variant	85	-2	325852	20000	2	2	325852
splice_acceptor_variant	85	-2	325852	25000	2	2	325852
splice_acceptor_variant	85	-2	325852	30000	2	2	325852
splice_acceptor_variant	85	-2	325852	35000	2	2	325852
splice_acceptor_variant	85	-2	325852	40000	2	2	325852
splice_acceptor_variant	85	-2	325852	45000	2	2	325852
splice_acceptor_variant	85	-2	325852	50000	2	2	325852
splice_acceptor_variant	85	-2	325852	55000	2	2	325852
splice_acceptor_variant	85	-2	325852	56885	2	2	325852
splice_acceptor_variant	85	-2	325852	60000	2	2	325852
splice_acceptor_variant	85	-2	325852	65000	2	2	325852
splice_acceptor_variant	85	-2	325852	70000	2	2	325852
splice_acceptor_variant	85	-2	325852	75000	2	2	325852
splice_acceptor_variant	85	-2	325852	80000	2	2	325852
splice_acceptor_variant	85	-2	325852	85000	2	2	325852
splice_acceptor_variant	85	-2	325852	90000	2	2	325852
splice_acceptor_variant	85	-2	325852	95000	2	2	325852
splice_acceptor_variant	85	-2	325852	100000	2	2	325852
splice_acceptor_variant	85	-2	325852	110000	2	2	325852
splice_acceptor_variant	85	-2	325852	120000	2	2	325852
splice_acceptor_variant	85	-2	325852	125748	2	2	325852
splice_acceptor_variant	85	-1	325852	10	0	0	325852
splice_acceptor_variant	85	-1	325852	20	0	0	325852
splice_acceptor_variant	85	-1	325852	50	0	0	325852
splice_acceptor_variant	85	-1	325852	100	0	0	325852
splice_acceptor_variant	85	-1	325852	200	0	0	325852
splice_acceptor_variant	85	-1	325852	500	0	0	325852
splice_acceptor_variant	85	-1	325852	1000	0	0	325852
splice_acceptor_variant	85	-1	325852	2000	1	1	325852
splice_acceptor_variant	85	-1	325852	3070	1	1	325852
splice_acceptor_variant	85	-1	325852	5000	2	2	325852
splice_acceptor_variant	85	-1	325852	5040	2	2	325852
splice_acceptor_variant	85	-1	325852	8128	2	2	325852
splice_acceptor_variant	85	-1	325852	9197	2	2	325852
splice_acceptor_variant	85	-1	325852	10000	2	2	325852
splice_acceptor_variant	85	-1	325852	10824	2	2	325852
splice_acceptor_variant	85	-1	325852	15000	2	2	325852
splice_acceptor_variant	85	-1	325852	15308	3	3	325852
splice_acceptor_variant	85	-1	325852	17296	3	3	325852
splice_acceptor_variant	85	-1	325852	20000	3	3	325852
splice_acceptor_variant	85	-1	325852	25000	3	3	325852
splice_acceptor_variant	85	-1	325852	30000	3	3	325852
splice_acceptor_variant	85	-1	325852	35000	3	3	325852
splice_acceptor_variant	85	-1	325852	40000	4	4	325852
splice_acceptor_variant	85	-1	325852	45000	4	4	325852
splice_acceptor_variant	85	-1	325852	50000	5	5	325852
splice_acceptor_variant	85	-1	325852	55000	5	5	325852
splice_acceptor_variant	85	-1	325852	56885	5	5	325852
splice_acceptor_variant	85	-1	325852	60000	5	5	325852
splice_acceptor_variant	85	-1	325852	65000	5	5	325852
splice_acceptor_variant	85	-1	325852	70000	5	5	325852
splice_acceptor_variant	85	-1	325852	75000	7	7	325852
splice_acceptor_variant	85	-1	325852	80000	7	7	325852
splice_acceptor_variant	85	-1	325852	85000	7	7	325852
splice_acceptor_variant	85	-1	325852	90000	6	7	325852
splice_acceptor_variant	85	-1	325852	95000	6	7	325852
splice_acceptor_variant	85	-1	325852	100000	5	7	325852
splice_acceptor_variant	85	-1	325852	110000	6	8	325852
splice_acceptor_variant	85	-1	325852	120000	6	9	325852
splice_acceptor_variant	85	-1	325852	125748	7	10	325852
splice_acceptor_variant	85	2	325852	10	0	0	325852
splice_acceptor_variant	85	2	325852	20	0	0	325852
splice_acceptor_variant	85	2	325852	50	0	0	325852
splice_acceptor_variant	85	2	325852	100	0	0	325852
splice_acceptor_variant	85	2	325852	200	0	0	325852
splice_acceptor_variant	85	2	325852	500	0	0	325852
splice_acceptor_variant	85	2	325852	1000	0	0	325852
splice_acceptor_variant	85	2	325852	2000	0	0	325852
splice_acceptor_variant	85	2	325852	3070	0	0	325852
splice_acceptor_variant	85	2	325852	5000	0	0	325852
splice_acceptor_variant	85	2	325852	5040	0	0	325852
splice_acceptor_variant	85	2	325852	8128	0	0	325852
splice_acceptor_variant	85	2	325852	9197	0	0	325852
splice_acceptor_variant	85	2	325852	10000	0	0	325852
splice_acceptor_variant	85	2	325852	10824	0	0	325852
splice_acceptor_variant	85	2	325852	15000	0	0	325852
splice_acceptor_variant	85	2	325852	15308	0	0	325852
splice_acceptor_variant	85	2	325852	17296	0	0	325852
splice_acceptor_variant	85	2	325852	20000	0	0	325852
splice_acceptor_variant	85	2	325852	25000	0	0	325852
splice_acceptor_variant	85	2	325852	30000	0	0	325852
splice_acceptor_variant	85	2	325852	35000	1	1	325852
splice_acceptor_variant	85	2	325852	40000	1	1	325852
splice_acceptor_variant	85	2	325852	45000	1	1	325852
splice_acceptor_variant	85	2	325852	50000	1	1	325852
splice_acceptor_variant	85	2	325852	55000	1	1	325852
splice_acceptor_variant	85	2	325852	56885	1	1	325852
splice_acceptor_variant	85	2	325852	60000	1	1	325852
splice_acceptor_variant	85	2	325852	65000	1	1	325852
splice_acceptor_variant	85	2	325852	70000	1	1	325852
splice_acceptor_variant	85	2	325852	75000	1	1	325852
splice_acceptor_variant	85	2	325852	80000	1	1	325852
splice_acceptor_variant	85	2	325852	85000	1	1	325852
splice_acceptor_variant	85	2	325852	90000	1	1	325852
splice_acceptor_variant	85	2	325852	95000	1	1	325852
splice_acceptor_variant	85	2	325852	100000	1	1	325852
splice_acceptor_variant	85	2	325852	110000	1	1	325852
splice_acceptor_variant	85	2	325852	120000	1	1	325852
splice_acceptor_variant	85	2	325852	125748	1	1	325852
splice_acceptor_variant	85	21	325852	10	0	0	325852
splice_acceptor_variant	85	21	325852	20	0	0	325852
splice_acceptor_variant	85	21	325852	50	0	0	325852
splice_acceptor_variant	85	21	325852	100	0	0	325852
splice_acceptor_variant	85	21	325852	200	0	0	325852
splice_acceptor_variant	85	21	325852	500	0	0	325852
splice_acceptor_variant	85	21	325852	1000	0	0	325852
splice_acceptor_variant	85	21	325852	2000	0	0	325852
splice_acceptor_variant	85	21	325852	3070	0	0	325852
splice_acceptor_variant	85	21	325852	5000	0	0	325852
splice_acceptor_variant	85	21	325852	5040	0	0	325852
splice_acceptor_variant	85	21	325852	8128	0	0	325852
splice_acceptor_variant	85	21	325852	9197	0	0	325852
splice_acceptor_variant	85	21	325852	10000	1	1	325852
splice_acceptor_variant	85	21	325852	10824	1	1	325852
splice_acceptor_variant	85	21	325852	15000	0	1	325852
splice_acceptor_variant	85	21	325852	15308	0	1	325852
splice_acceptor_variant	85	21	325852	17296	0	1	325852
splice_acceptor_variant	85	21	325852	20000	0	1	325852
splice_acceptor_variant	85	21	325852	25000	0	1	325852
splice_acceptor_variant	85	21	325852	30000	0	1	325852
splice_acceptor_variant	85	21	325852	35000	0	1	325852
splice_acceptor_variant	85	21	325852	40000	0	1	325852
splice_acceptor_variant	85	21	325852	45000	0	1	325852
splice_acceptor_variant	85	21	325852	50000	0	1	325852
splice_acceptor_variant	85	21	325852	55000	0	1	325852
splice_acceptor_variant	85	21	325852	56885	0	1	325852
splice_acceptor_variant	85	21	325852	60000	0	1	325852
splice_acceptor_variant	85	21	325852	65000	0	1	325852
splice_acceptor_variant	85	21	325852	70000	0	1	325852
splice_acceptor_variant	85	21	325852	75000	0	1	325852
splice_acceptor_variant	85	21	325852	80000	0	1	325852
splice_acceptor_variant	85	21	325852	85000	0	1	325852
splice_acceptor_variant	85	21	325852	90000	0	1	325852
splice_acceptor_variant	85	21	325852	95000	0	1	325852
splice_acceptor_variant	85	21	325852	100000	0	1	325852
splice_acceptor_variant	85	21	325852	110000	0	1	325852
splice_acceptor_variant	85	21	325852	120000	0	1	325852
splice_acceptor_variant	85	21	325852	125748	0	1	325852
splice_acceptor_variant	86	-25	319336	10	0	0	319336
splice_acceptor_variant	86	-25	319336	20	0	0	319336
splice_acceptor_variant	86	-25	319336	50	0	0	319336
splice_acceptor_variant	86	-25	319336	100	0	0	319336
splice_acceptor_variant	86	-25	319336	200	0	0	319336
splice_acceptor_variant	86	-25	319336	500	0	0	319336
splice_acceptor_variant	86	-25	319336	1000	0	0	319336
splice_acceptor_variant	86	-25	319336	2000	0	0	319336
splice_acceptor_variant	86	-25	319336	3070	0	0	319336
splice_acceptor_variant	86	-25	319336	5000	0	0	319336
splice_acceptor_variant	86	-25	319336	5040	0	0	319336
splice_acceptor_variant	86	-25	319336	8128	0	0	319336
splice_acceptor_variant	86	-25	319336	9197	0	0	319336
splice_acceptor_variant	86	-25	319336	10000	0	0	319336
splice_acceptor_variant	86	-25	319336	10824	0	0	319336
splice_acceptor_variant	86	-25	319336	15000	0	0	319336
splice_acceptor_variant	86	-25	319336	15308	0	0	319336
splice_acceptor_variant	86	-25	319336	17296	0	0	319336
splice_acceptor_variant	86	-25	319336	20000	0	0	319336
splice_acceptor_variant	86	-25	319336	25000	0	0	319336
splice_acceptor_variant	86	-25	319336	30000	1	1	319336
splice_acceptor_variant	86	-25	319336	35000	1	1	319336
splice_acceptor_variant	86	-25	319336	40000	1	1	319336
splice_acceptor_variant	86	-25	319336	45000	1	1	319336
splice_acceptor_variant	86	-25	319336	50000	1	1	319336
splice_acceptor_variant	86	-25	319336	55000	1	1	319336
splice_acceptor_variant	86	-25	319336	56885	1	1	319336
splice_acceptor_variant	86	-25	319336	60000	1	1	319336
splice_acceptor_variant	86	-25	319336	65000	1	1	319336
splice_acceptor_variant	86	-25	319336	70000	1	1	319336
splice_acceptor_variant	86	-25	319336	75000	1	1	319336
splice_acceptor_variant	86	-25	319336	80000	1	1	319336
splice_acceptor_variant	86	-25	319336	85000	1	1	319336
splice_acceptor_variant	86	-25	319336	90000	0	1	319336
splice_acceptor_variant	86	-25	319336	95000	0	1	319336
splice_acceptor_variant	86	-25	319336	100000	0	1	319336
splice_acceptor_variant	86	-25	319336	110000	0	1	319336
splice_acceptor_variant	86	-25	319336	120000	0	1	319336
splice_acceptor_variant	86	-25	319336	125748	0	1	319336
splice_acceptor_variant	86	-24	319336	10	0	0	319336
splice_acceptor_variant	86	-24	319336	20	0	0	319336
splice_acceptor_variant	86	-24	319336	50	0	0	319336
splice_acceptor_variant	86	-24	319336	100	0	0	319336
splice_acceptor_variant	86	-24	319336	200	0	0	319336
splice_acceptor_variant	86	-24	319336	500	0	0	319336
splice_acceptor_variant	86	-24	319336	1000	0	0	319336
splice_acceptor_variant	86	-24	319336	2000	0	0	319336
splice_acceptor_variant	86	-24	319336	3070	0	0	319336
splice_acceptor_variant	86	-24	319336	5000	0	0	319336
splice_acceptor_variant	86	-24	319336	5040	0	0	319336
splice_acceptor_variant	86	-24	319336	8128	0	0	319336
splice_acceptor_variant	86	-24	319336	9197	0	0	319336
splice_acceptor_variant	86	-24	319336	10000	0	0	319336
splice_acceptor_variant	86	-24	319336	10824	0	0	319336
splice_acceptor_variant	86	-24	319336	15000	0	0	319336
splice_acceptor_variant	86	-24	319336	15308	0	0	319336
splice_acceptor_variant	86	-24	319336	17296	0	0	319336
splice_acceptor_variant	86	-24	319336	20000	0	0	319336
splice_acceptor_variant	86	-24	319336	25000	0	0	319336
splice_acceptor_variant	86	-24	319336	30000	0	0	319336
splice_acceptor_variant	86	-24	319336	35000	0	0	319336
splice_acceptor_variant	86	-24	319336	40000	0	0	319336
splice_acceptor_variant	86	-24	319336	45000	0	0	319336
splice_acceptor_variant	86	-24	319336	50000	0	0	319336
splice_acceptor_variant	86	-24	319336	55000	0	0	319336
splice_acceptor_variant	86	-24	319336	56885	0	0	319336
splice_acceptor_variant	86	-24	319336	60000	0	0	319336
splice_acceptor_variant	86	-24	319336	65000	0	0	319336
splice_acceptor_variant	86	-24	319336	70000	0	0	319336
splice_acceptor_variant	86	-24	319336	75000	0	0	319336
splice_acceptor_variant	86	-24	319336	80000	0	0	319336
splice_acceptor_variant	86	-24	319336	85000	0	0	319336
splice_acceptor_variant	86	-24	319336	90000	1	1	319336
splice_acceptor_variant	86	-24	319336	95000	1	1	319336
splice_acceptor_variant	86	-24	319336	100000	1	1	319336
splice_acceptor_variant	86	-24	319336	110000	0	1	319336
splice_acceptor_variant	86	-24	319336	120000	0	1	319336
splice_acceptor_variant	86	-24	319336	125748	0	1	319336
splice_acceptor_variant	86	-10	319336	10	0	0	319336
splice_acceptor_variant	86	-10	319336	20	0	0	319336
splice_acceptor_variant	86	-10	319336	50	0	0	319336
splice_acceptor_variant	86	-10	319336	100	0	0	319336
splice_acceptor_variant	86	-10	319336	200	0	0	319336
splice_acceptor_variant	86	-10	319336	500	0	0	319336
splice_acceptor_variant	86	-10	319336	1000	0	0	319336
splice_acceptor_variant	86	-10	319336	2000	1	1	319336
splice_acceptor_variant	86	-10	319336	3070	1	1	319336
splice_acceptor_variant	86	-10	319336	5000	1	1	319336
splice_acceptor_variant	86	-10	319336	5040	1	1	319336
splice_acceptor_variant	86	-10	319336	8128	2	2	319336
splice_acceptor_variant	86	-10	319336	9197	2	2	319336
splice_acceptor_variant	86	-10	319336	10000	2	2	319336
splice_acceptor_variant	86	-10	319336	10824	2	2	319336
splice_acceptor_variant	86	-10	319336	15000	2	2	319336
splice_acceptor_variant	86	-10	319336	15308	2	2	319336
splice_acceptor_variant	86	-10	319336	17296	2	2	319336
splice_acceptor_variant	86	-10	319336	20000	2	2	319336
splice_acceptor_variant	86	-10	319336	25000	2	2	319336
splice_acceptor_variant	86	-10	319336	30000	2	2	319336
splice_acceptor_variant	86	-10	319336	35000	2	2	319336
splice_acceptor_variant	86	-10	319336	40000	2	2	319336
splice_acceptor_variant	86	-10	319336	45000	2	2	319336
splice_acceptor_variant	86	-10	319336	50000	2	2	319336
splice_acceptor_variant	86	-10	319336	55000	2	2	319336
splice_acceptor_variant	86	-10	319336	56885	2	2	319336
splice_acceptor_variant	86	-10	319336	60000	2	2	319336
splice_acceptor_variant	86	-10	319336	65000	2	2	319336
splice_acceptor_variant	86	-10	319336	70000	2	2	319336
splice_acceptor_variant	86	-10	319336	75000	2	2	319336
splice_acceptor_variant	86	-10	319336	80000	2	2	319336
splice_acceptor_variant	86	-10	319336	85000	2	2	319336
splice_acceptor_variant	86	-10	319336	90000	2	2	319336
splice_acceptor_variant	86	-10	319336	95000	2	2	319336
splice_acceptor_variant	86	-10	319336	100000	2	2	319336
splice_acceptor_variant	86	-10	319336	110000	2	2	319336
splice_acceptor_variant	86	-10	319336	120000	2	2	319336
splice_acceptor_variant	86	-10	319336	125748	2	2	319336
splice_acceptor_variant	86	-7	319336	10	0	0	319336
splice_acceptor_variant	86	-7	319336	20	0	0	319336
splice_acceptor_variant	86	-7	319336	50	0	0	319336
splice_acceptor_variant	86	-7	319336	100	0	0	319336
splice_acceptor_variant	86	-7	319336	200	0	0	319336
splice_acceptor_variant	86	-7	319336	500	0	0	319336
splice_acceptor_variant	86	-7	319336	1000	0	0	319336
splice_acceptor_variant	86	-7	319336	2000	0	0	319336
splice_acceptor_variant	86	-7	319336	3070	0	0	319336
splice_acceptor_variant	86	-7	319336	5000	0	0	319336
splice_acceptor_variant	86	-7	319336	5040	0	0	319336
splice_acceptor_variant	86	-7	319336	8128	0	0	319336
splice_acceptor_variant	86	-7	319336	9197	0	0	319336
splice_acceptor_variant	86	-7	319336	10000	0	0	319336
splice_acceptor_variant	86	-7	319336	10824	0	0	319336
splice_acceptor_variant	86	-7	319336	15000	0	0	319336
splice_acceptor_variant	86	-7	319336	15308	0	0	319336
splice_acceptor_variant	86	-7	319336	17296	0	0	319336
splice_acceptor_variant	86	-7	319336	20000	0	0	319336
splice_acceptor_variant	86	-7	319336	25000	0	0	319336
splice_acceptor_variant	86	-7	319336	30000	0	0	319336
splice_acceptor_variant	86	-7	319336	35000	0	0	319336
splice_acceptor_variant	86	-7	319336	40000	0	0	319336
splice_acceptor_variant	86	-7	319336	45000	0	0	319336
splice_acceptor_variant	86	-7	319336	50000	0	0	319336
splice_acceptor_variant	86	-7	319336	55000	0	0	319336
splice_acceptor_variant	86	-7	319336	56885	0	0	319336
splice_acceptor_variant	86	-7	319336	60000	0	0	319336
splice_acceptor_variant	86	-7	319336	65000	0	0	319336
splice_acceptor_variant	86	-7	319336	70000	0	0	319336
splice_acceptor_variant	86	-7	319336	75000	0	0	319336
splice_acceptor_variant	86	-7	319336	80000	0	0	319336
splice_acceptor_variant	86	-7	319336	85000	0	0	319336
splice_acceptor_variant	86	-7	319336	90000	0	0	319336
splice_acceptor_variant	86	-7	319336	95000	0	0	319336
splice_acceptor_variant	86	-7	319336	100000	1	1	319336
splice_acceptor_variant	86	-7	319336	110000	1	1	319336
splice_acceptor_variant	86	-7	319336	120000	1	1	319336
splice_acceptor_variant	86	-7	319336	125748	1	1	319336
splice_acceptor_variant	86	-4	319336	10	0	0	319336
splice_acceptor_variant	86	-4	319336	20	0	0	319336
splice_acceptor_variant	86	-4	319336	50	0	0	319336
splice_acceptor_variant	86	-4	319336	100	0	0	319336
splice_acceptor_variant	86	-4	319336	200	0	0	319336
splice_acceptor_variant	86	-4	319336	500	0	0	319336
splice_acceptor_variant	86	-4	319336	1000	0	0	319336
splice_acceptor_variant	86	-4	319336	2000	0	0	319336
splice_acceptor_variant	86	-4	319336	3070	0	0	319336
splice_acceptor_variant	86	-4	319336	5000	0	0	319336
splice_acceptor_variant	86	-4	319336	5040	0	0	319336
splice_acceptor_variant	86	-4	319336	8128	0	0	319336
splice_acceptor_variant	86	-4	319336	9197	0	0	319336
splice_acceptor_variant	86	-4	319336	10000	0	0	319336
splice_acceptor_variant	86	-4	319336	10824	0	0	319336
splice_acceptor_variant	86	-4	319336	15000	0	0	319336
splice_acceptor_variant	86	-4	319336	15308	0	0	319336
splice_acceptor_variant	86	-4	319336	17296	0	0	319336
splice_acceptor_variant	86	-4	319336	20000	0	0	319336
splice_acceptor_variant	86	-4	319336	25000	0	0	319336
splice_acceptor_variant	86	-4	319336	30000	0	0	319336
splice_acceptor_variant	86	-4	319336	35000	0	0	319336
splice_acceptor_variant	86	-4	319336	40000	0	0	319336
splice_acceptor_variant	86	-4	319336	45000	0	0	319336
splice_acceptor_variant	86	-4	319336	50000	0	0	319336
splice_acceptor_variant	86	-4	319336	55000	0	0	319336
splice_acceptor_variant	86	-4	319336	56885	0	0	319336
splice_acceptor_variant	86	-4	319336	60000	0	0	319336
splice_acceptor_variant	86	-4	319336	65000	0	0	319336
splice_acceptor_variant	86	-4	319336	70000	0	0	319336
splice_acceptor_variant	86	-4	319336	75000	0	0	319336
splice_acceptor_variant	86	-4	319336	80000	1	1	319336
splice_acceptor_variant	86	-4	319336	85000	1	1	319336
splice_acceptor_variant	86	-4	319336	90000	1	1	319336
splice_acceptor_variant	86	-4	319336	95000	2	2	319336
splice_acceptor_variant	86	-4	319336	100000	2	2	319336
splice_acceptor_variant	86	-4	319336	110000	2	2	319336
splice_acceptor_variant	86	-4	319336	120000	2	2	319336
splice_acceptor_variant	86	-4	319336	125748	2	2	319336
splice_acceptor_variant	86	-2	319336	10	0	0	319336
splice_acceptor_variant	86	-2	319336	20	0	0	319336
splice_acceptor_variant	86	-2	319336	50	0	0	319336
splice_acceptor_variant	86	-2	319336	100	0	0	319336
splice_acceptor_variant	86	-2	319336	200	0	0	319336
splice_acceptor_variant	86	-2	319336	500	0	0	319336
splice_acceptor_variant	86	-2	319336	1000	0	0	319336
splice_acceptor_variant	86	-2	319336	2000	0	0	319336
splice_acceptor_variant	86	-2	319336	3070	0	0	319336
splice_acceptor_variant	86	-2	319336	5000	0	0	319336
splice_acceptor_variant	86	-2	319336	5040	0	0	319336
splice_acceptor_variant	86	-2	319336	8128	1	1	319336
splice_acceptor_variant	86	-2	319336	9197	1	1	319336
splice_acceptor_variant	86	-2	319336	10000	1	1	319336
splice_acceptor_variant	86	-2	319336	10824	1	1	319336
splice_acceptor_variant	86	-2	319336	15000	1	1	319336
splice_acceptor_variant	86	-2	319336	15308	1	1	319336
splice_acceptor_variant	86	-2	319336	17296	1	1	319336
splice_acceptor_variant	86	-2	319336	20000	2	3	319336
splice_acceptor_variant	86	-2	319336	25000	2	3	319336
splice_acceptor_variant	86	-2	319336	30000	1	3	319336
splice_acceptor_variant	86	-2	319336	35000	1	3	319336
splice_acceptor_variant	86	-2	319336	40000	1	3	319336
splice_acceptor_variant	86	-2	319336	45000	1	3	319336
splice_acceptor_variant	86	-2	319336	50000	1	3	319336
splice_acceptor_variant	86	-2	319336	55000	1	3	319336
splice_acceptor_variant	86	-2	319336	56885	1	3	319336
splice_acceptor_variant	86	-2	319336	60000	1	3	319336
splice_acceptor_variant	86	-2	319336	65000	2	4	319336
splice_acceptor_variant	86	-2	319336	70000	2	4	319336
splice_acceptor_variant	86	-2	319336	75000	2	5	319336
splice_acceptor_variant	86	-2	319336	80000	2	5	319336
splice_acceptor_variant	86	-2	319336	85000	2	5	319336
splice_acceptor_variant	86	-2	319336	90000	2	5	319336
splice_acceptor_variant	86	-2	319336	95000	2	5	319336
splice_acceptor_variant	86	-2	319336	100000	2	5	319336
splice_acceptor_variant	86	-2	319336	110000	2	5	319336
splice_acceptor_variant	86	-2	319336	120000	2	5	319336
splice_acceptor_variant	86	-2	319336	125748	2	5	319336
splice_acceptor_variant	86	-1	319336	10	0	0	319336
splice_acceptor_variant	86	-1	319336	20	0	0	319336
splice_acceptor_variant	86	-1	319336	50	0	0	319336
splice_acceptor_variant	86	-1	319336	100	0	0	319336
splice_acceptor_variant	86	-1	319336	200	0	0	319336
splice_acceptor_variant	86	-1	319336	500	0	0	319336
splice_acceptor_variant	86	-1	319336	1000	0	0	319336
splice_acceptor_variant	86	-1	319336	2000	0	0	319336
splice_acceptor_variant	86	-1	319336	3070	0	0	319336
splice_acceptor_variant	86	-1	319336	5000	0	0	319336
splice_acceptor_variant	86	-1	319336	5040	0	0	319336
splice_acceptor_variant	86	-1	319336	8128	1	1	319336
splice_acceptor_variant	86	-1	319336	9197	1	1	319336
splice_acceptor_variant	86	-1	319336	10000	1	1	319336
splice_acceptor_variant	86	-1	319336	10824	1	1	319336
splice_acceptor_variant	86	-1	319336	15000	1	1	319336
splice_acceptor_variant	86	-1	319336	15308	1	1	319336
splice_acceptor_variant	86	-1	319336	17296	1	1	319336
splice_acceptor_variant	86	-1	319336	20000	1	1	319336
splice_acceptor_variant	86	-1	319336	25000	1	1	319336
splice_acceptor_variant	86	-1	319336	30000	1	1	319336
splice_acceptor_variant	86	-1	319336	35000	1	1	319336
splice_acceptor_variant	86	-1	319336	40000	1	1	319336
splice_acceptor_variant	86	-1	319336	45000	1	1	319336
splice_acceptor_variant	86	-1	319336	50000	1	1	319336
splice_acceptor_variant	86	-1	319336	55000	2	2	319336
splice_acceptor_variant	86	-1	319336	56885	2	2	319336
splice_acceptor_variant	86	-1	319336	60000	2	2	319336
splice_acceptor_variant	86	-1	319336	65000	2	2	319336
splice_acceptor_variant	86	-1	319336	70000	2	2	319336
splice_acceptor_variant	86	-1	319336	75000	2	2	319336
splice_acceptor_variant	86	-1	319336	80000	3	3	319336
splice_acceptor_variant	86	-1	319336	85000	3	3	319336
splice_acceptor_variant	86	-1	319336	90000	3	4	319336
splice_acceptor_variant	86	-1	319336	95000	3	4	319336
splice_acceptor_variant	86	-1	319336	100000	3	4	319336
splice_acceptor_variant	86	-1	319336	110000	3	4	319336
splice_acceptor_variant	86	-1	319336	120000	3	4	319336
splice_acceptor_variant	86	-1	319336	125748	3	4	319336
splice_acceptor_variant	86	1	319336	10	0	0	319336
splice_acceptor_variant	86	1	319336	20	0	0	319336
splice_acceptor_variant	86	1	319336	50	0	0	319336
splice_acceptor_variant	86	1	319336	100	0	0	319336
splice_acceptor_variant	86	1	319336	200	0	0	319336
splice_acceptor_variant	86	1	319336	500	0	0	319336
splice_acceptor_variant	86	1	319336	1000	0	0	319336
splice_acceptor_variant	86	1	319336	2000	0	0	319336
splice_acceptor_variant	86	1	319336	3070	0	0	319336
splice_acceptor_variant	86	1	319336	5000	0	0	319336
splice_acceptor_variant	86	1	319336	5040	0	0	319336
splice_acceptor_variant	86	1	319336	8128	0	0	319336
splice_acceptor_variant	86	1	319336	9197	0	0	319336
splice_acceptor_variant	86	1	319336	10000	0	0	319336
splice_acceptor_variant	86	1	319336	10824	0	0	319336
splice_acceptor_variant	86	1	319336	15000	0	0	319336
splice_acceptor_variant	86	1	319336	15308	0	0	319336
splice_acceptor_variant	86	1	319336	17296	0	0	319336
splice_acceptor_variant	86	1	319336	20000	0	0	319336
splice_acceptor_variant	86	1	319336	25000	0	0	319336
splice_acceptor_variant	86	1	319336	30000	0	0	319336
splice_acceptor_variant	86	1	319336	35000	0	0	319336
splice_acceptor_variant	86	1	319336	40000	0	0	319336
splice_acceptor_variant	86	1	319336	45000	1	1	319336
splice_acceptor_variant	86	1	319336	50000	0	1	319336
splice_acceptor_variant	86	1	319336	55000	0	1	319336
splice_acceptor_variant	86	1	319336	56885	0	1	319336
splice_acceptor_variant	86	1	319336	60000	0	1	319336
splice_acceptor_variant	86	1	319336	65000	0	1	319336
splice_acceptor_variant	86	1	319336	70000	0	1	319336
splice_acceptor_variant	86	1	319336	75000	0	1	319336
splice_acceptor_variant	86	1	319336	80000	0	1	319336
splice_acceptor_variant	86	1	319336	85000	0	1	319336
splice_acceptor_variant	86	1	319336	90000	0	1	319336
splice_acceptor_variant	86	1	319336	95000	1	2	319336
splice_acceptor_variant	86	1	319336	100000	1	2	319336
splice_acceptor_variant	86	1	319336	110000	1	2	319336
splice_acceptor_variant	86	1	319336	120000	1	2	319336
splice_acceptor_variant	86	1	319336	125748	1	2	319336
splice_acceptor_variant	86	45	319336	10	0	0	319336
splice_acceptor_variant	86	45	319336	20	0	0	319336
splice_acceptor_variant	86	45	319336	50	0	0	319336
splice_acceptor_variant	86	45	319336	100	0	0	319336
splice_acceptor_variant	86	45	319336	200	0	0	319336
splice_acceptor_variant	86	45	319336	500	0	0	319336
splice_acceptor_variant	86	45	319336	1000	0	0	319336
splice_acceptor_variant	86	45	319336	2000	0	0	319336
splice_acceptor_variant	86	45	319336	3070	0	0	319336
splice_acceptor_variant	86	45	319336	5000	0	0	319336
splice_acceptor_variant	86	45	319336	5040	0	0	319336
splice_acceptor_variant	86	45	319336	8128	0	0	319336
splice_acceptor_variant	86	45	319336	9197	0	0	319336
splice_acceptor_variant	86	45	319336	10000	0	0	319336
splice_acceptor_variant	86	45	319336	10824	0	0	319336
splice_acceptor_variant	86	45	319336	15000	0	0	319336
splice_acceptor_variant	86	45	319336	15308	0	0	319336
splice_acceptor_variant	86	45	319336	17296	0	0	319336
splice_acceptor_variant	86	45	319336	20000	0	0	319336
splice_acceptor_variant	86	45	319336	25000	0	0	319336
splice_acceptor_variant	86	45	319336	30000	0	0	319336
splice_acceptor_variant	86	45	319336	35000	0	0	319336
splice_acceptor_variant	86	45	319336	40000	0	0	319336
splice_acceptor_variant	86	45	319336	45000	0	0	319336
splice_acceptor_variant	86	45	319336	50000	0	0	319336
splice_acceptor_variant	86	45	319336	55000	0	0	319336
splice_acceptor_variant	86	45	319336	56885	0	0	319336
splice_acceptor_variant	86	45	319336	60000	0	0	319336
splice_acceptor_variant	86	45	319336	65000	0	0	319336
splice_acceptor_variant	86	45	319336	70000	0	0	319336
splice_acceptor_variant	86	45	319336	75000	0	0	319336
splice_acceptor_variant	86	45	319336	80000	0	0	319336
splice_acceptor_variant	86	45	319336	85000	0	0	319336
splice_acceptor_variant	86	45	319336	90000	0	0	319336
splice_acceptor_variant	86	45	319336	95000	0	0	319336
splice_acceptor_variant	86	45	319336	100000	0	0	319336
splice_acceptor_variant	86	45	319336	110000	1	1	319336
splice_acceptor_variant	86	45	319336	120000	1	1	319336
splice_acceptor_variant	86	45	319336	125748	1	1	319336
splice_acceptor_variant	86	53	319336	10	0	0	319336
splice_acceptor_variant	86	53	319336	20	0	0	319336
splice_acceptor_variant	86	53	319336	50	0	0	319336
splice_acceptor_variant	86	53	319336	100	0	0	319336
splice_acceptor_variant	86	53	319336	200	0	0	319336
splice_acceptor_variant	86	53	319336	500	0	0	319336
splice_acceptor_variant	86	53	319336	1000	0	0	319336
splice_acceptor_variant	86	53	319336	2000	0	0	319336
splice_acceptor_variant	86	53	319336	3070	0	0	319336
splice_acceptor_variant	86	53	319336	5000	0	0	319336
splice_acceptor_variant	86	53	319336	5040	0	0	319336
splice_acceptor_variant	86	53	319336	8128	0	0	319336
splice_acceptor_variant	86	53	319336	9197	0	0	319336
splice_acceptor_variant	86	53	319336	10000	0	0	319336
splice_acceptor_variant	86	53	319336	10824	0	0	319336
splice_acceptor_variant	86	53	319336	15000	0	0	319336
splice_acceptor_variant	86	53	319336	15308	0	0	319336
splice_acceptor_variant	86	53	319336	17296	0	0	319336
splice_acceptor_variant	86	53	319336	20000	0	0	319336
splice_acceptor_variant	86	53	319336	25000	0	0	319336
splice_acceptor_variant	86	53	319336	30000	0	0	319336
splice_acceptor_variant	86	53	319336	35000	0	0	319336
splice_acceptor_variant	86	53	319336	40000	0	0	319336
splice_acceptor_variant	86	53	319336	45000	1	1	319336
splice_acceptor_variant	86	53	319336	50000	1	1	319336
splice_acceptor_variant	86	53	319336	55000	1	1	319336
splice_acceptor_variant	86	53	319336	56885	1	1	319336
splice_acceptor_variant	86	53	319336	60000	1	1	319336
splice_acceptor_variant	86	53	319336	65000	1	1	319336
splice_acceptor_variant	86	53	319336	70000	1	1	319336
splice_acceptor_variant	86	53	319336	75000	1	1	319336
splice_acceptor_variant	86	53	319336	80000	1	1	319336
splice_acceptor_variant	86	53	319336	85000	1	1	319336
splice_acceptor_variant	86	53	319336	90000	1	1	319336
splice_acceptor_variant	86	53	319336	95000	1	1	319336
splice_acceptor_variant	86	53	319336	100000	1	1	319336
splice_acceptor_variant	86	53	319336	110000	1	1	319336
splice_acceptor_variant	86	53	319336	120000	1	1	319336
splice_acceptor_variant	86	53	319336	125748	1	1	319336
splice_acceptor_variant	87	-75	312643	10	0	0	312643
splice_acceptor_variant	87	-75	312643	20	0	0	312643
splice_acceptor_variant	87	-75	312643	50	0	0	312643
splice_acceptor_variant	87	-75	312643	100	0	0	312643
splice_acceptor_variant	87	-75	312643	200	0	0	312643
splice_acceptor_variant	87	-75	312643	500	0	0	312643
splice_acceptor_variant	87	-75	312643	1000	0	0	312643
splice_acceptor_variant	87	-75	312643	2000	0	0	312643
splice_acceptor_variant	87	-75	312643	3070	0	0	312643
splice_acceptor_variant	87	-75	312643	5000	0	0	312643
splice_acceptor_variant	87	-75	312643	5040	0	0	312643
splice_acceptor_variant	87	-75	312643	8128	0	0	312643
splice_acceptor_variant	87	-75	312643	9197	0	0	312643
splice_acceptor_variant	87	-75	312643	10000	0	0	312643
splice_acceptor_variant	87	-75	312643	10824	0	0	312643
splice_acceptor_variant	87	-75	312643	15000	1	1	312643
splice_acceptor_variant	87	-75	312643	15308	1	1	312643
splice_acceptor_variant	87	-75	312643	17296	1	1	312643
splice_acceptor_variant	87	-75	312643	20000	0	1	312643
splice_acceptor_variant	87	-75	312643	25000	0	1	312643
splice_acceptor_variant	87	-75	312643	30000	0	1	312643
splice_acceptor_variant	87	-75	312643	35000	0	1	312643
splice_acceptor_variant	87	-75	312643	40000	0	1	312643
splice_acceptor_variant	87	-75	312643	45000	0	1	312643
splice_acceptor_variant	87	-75	312643	50000	0	1	312643
splice_acceptor_variant	87	-75	312643	55000	0	1	312643
splice_acceptor_variant	87	-75	312643	56885	0	1	312643
splice_acceptor_variant	87	-75	312643	60000	0	1	312643
splice_acceptor_variant	87	-75	312643	65000	0	1	312643
splice_acceptor_variant	87	-75	312643	70000	0	1	312643
splice_acceptor_variant	87	-75	312643	75000	0	1	312643
splice_acceptor_variant	87	-75	312643	80000	0	1	312643
splice_acceptor_variant	87	-75	312643	85000	0	1	312643
splice_acceptor_variant	87	-75	312643	90000	0	1	312643
splice_acceptor_variant	87	-75	312643	95000	0	1	312643
splice_acceptor_variant	87	-75	312643	100000	0	1	312643
splice_acceptor_variant	87	-75	312643	110000	0	1	312643
splice_acceptor_variant	87	-75	312643	120000	0	1	312643
splice_acceptor_variant	87	-75	312643	125748	0	1	312643
splice_acceptor_variant	87	-37	312643	10	0	0	312643
splice_acceptor_variant	87	-37	312643	20	0	0	312643
splice_acceptor_variant	87	-37	312643	50	0	0	312643
splice_acceptor_variant	87	-37	312643	100	0	0	312643
splice_acceptor_variant	87	-37	312643	200	0	0	312643
splice_acceptor_variant	87	-37	312643	500	0	0	312643
splice_acceptor_variant	87	-37	312643	1000	0	0	312643
splice_acceptor_variant	87	-37	312643	2000	0	0	312643
splice_acceptor_variant	87	-37	312643	3070	0	0	312643
splice_acceptor_variant	87	-37	312643	5000	0	0	312643
splice_acceptor_variant	87	-37	312643	5040	0	0	312643
splice_acceptor_variant	87	-37	312643	8128	0	0	312643
splice_acceptor_variant	87	-37	312643	9197	0	0	312643
splice_acceptor_variant	87	-37	312643	10000	0	0	312643
splice_acceptor_variant	87	-37	312643	10824	0	0	312643
splice_acceptor_variant	87	-37	312643	15000	0	0	312643
splice_acceptor_variant	87	-37	312643	15308	0	0	312643
splice_acceptor_variant	87	-37	312643	17296	0	0	312643
splice_acceptor_variant	87	-37	312643	20000	1	1	312643
splice_acceptor_variant	87	-37	312643	25000	1	1	312643
splice_acceptor_variant	87	-37	312643	30000	0	1	312643
splice_acceptor_variant	87	-37	312643	35000	0	1	312643
splice_acceptor_variant	87	-37	312643	40000	0	1	312643
splice_acceptor_variant	87	-37	312643	45000	0	1	312643
splice_acceptor_variant	87	-37	312643	50000	0	1	312643
splice_acceptor_variant	87	-37	312643	55000	0	1	312643
splice_acceptor_variant	87	-37	312643	56885	0	1	312643
splice_acceptor_variant	87	-37	312643	60000	0	1	312643
splice_acceptor_variant	87	-37	312643	65000	0	1	312643
splice_acceptor_variant	87	-37	312643	70000	0	1	312643
splice_acceptor_variant	87	-37	312643	75000	0	1	312643
splice_acceptor_variant	87	-37	312643	80000	0	1	312643
splice_acceptor_variant	87	-37	312643	85000	0	1	312643
splice_acceptor_variant	87	-37	312643	90000	0	1	312643
splice_acceptor_variant	87	-37	312643	95000	0	1	312643
splice_acceptor_variant	87	-37	312643	100000	0	1	312643
splice_acceptor_variant	87	-37	312643	110000	0	1	312643
splice_acceptor_variant	87	-37	312643	120000	1	2	312643
splice_acceptor_variant	87	-37	312643	125748	1	2	312643
splice_acceptor_variant	87	-24	312643	10	0	0	312643
splice_acceptor_variant	87	-24	312643	20	0	0	312643
splice_acceptor_variant	87	-24	312643	50	0	0	312643
splice_acceptor_variant	87	-24	312643	100	0	0	312643
splice_acceptor_variant	87	-24	312643	200	0	0	312643
splice_acceptor_variant	87	-24	312643	500	0	0	312643
splice_acceptor_variant	87	-24	312643	1000	0	0	312643
splice_acceptor_variant	87	-24	312643	2000	0	0	312643
splice_acceptor_variant	87	-24	312643	3070	0	0	312643
splice_acceptor_variant	87	-24	312643	5000	0	0	312643
splice_acceptor_variant	87	-24	312643	5040	0	0	312643
splice_acceptor_variant	87	-24	312643	8128	0	0	312643
splice_acceptor_variant	87	-24	312643	9197	0	0	312643
splice_acceptor_variant	87	-24	312643	10000	0	0	312643
splice_acceptor_variant	87	-24	312643	10824	0	0	312643
splice_acceptor_variant	87	-24	312643	15000	0	0	312643
splice_acceptor_variant	87	-24	312643	15308	0	0	312643
splice_acceptor_variant	87	-24	312643	17296	0	0	312643
splice_acceptor_variant	87	-24	312643	20000	0	0	312643
splice_acceptor_variant	87	-24	312643	25000	0	0	312643
splice_acceptor_variant	87	-24	312643	30000	0	0	312643
splice_acceptor_variant	87	-24	312643	35000	1	1	312643
splice_acceptor_variant	87	-24	312643	40000	1	1	312643
splice_acceptor_variant	87	-24	312643	45000	1	1	312643
splice_acceptor_variant	87	-24	312643	50000	1	1	312643
splice_acceptor_variant	87	-24	312643	55000	1	1	312643
splice_acceptor_variant	87	-24	312643	56885	1	1	312643
splice_acceptor_variant	87	-24	312643	60000	1	1	312643
splice_acceptor_variant	87	-24	312643	65000	1	1	312643
splice_acceptor_variant	87	-24	312643	70000	1	1	312643
splice_acceptor_variant	87	-24	312643	75000	1	1	312643
splice_acceptor_variant	87	-24	312643	80000	1	1	312643
splice_acceptor_variant	87	-24	312643	85000	1	1	312643
splice_acceptor_variant	87	-24	312643	90000	1	1	312643
splice_acceptor_variant	87	-24	312643	95000	1	1	312643
splice_acceptor_variant	87	-24	312643	100000	1	1	312643
splice_acceptor_variant	87	-24	312643	110000	1	1	312643
splice_acceptor_variant	87	-24	312643	120000	1	1	312643
splice_acceptor_variant	87	-24	312643	125748	1	1	312643
splice_acceptor_variant	87	-21	312643	10	0	0	312643
splice_acceptor_variant	87	-21	312643	20	0	0	312643
splice_acceptor_variant	87	-21	312643	50	0	0	312643
splice_acceptor_variant	87	-21	312643	100	0	0	312643
splice_acceptor_variant	87	-21	312643	200	0	0	312643
splice_acceptor_variant	87	-21	312643	500	0	0	312643
splice_acceptor_variant	87	-21	312643	1000	1	1	312643
splice_acceptor_variant	87	-21	312643	2000	1	1	312643
splice_acceptor_variant	87	-21	312643	3070	1	1	312643
splice_acceptor_variant	87	-21	312643	5000	1	1	312643
splice_acceptor_variant	87	-21	312643	5040	1	1	312643
splice_acceptor_variant	87	-21	312643	8128	1	1	312643
splice_acceptor_variant	87	-21	312643	9197	1	1	312643
splice_acceptor_variant	87	-21	312643	10000	0	1	312643
splice_acceptor_variant	87	-21	312643	10824	0	1	312643
splice_acceptor_variant	87	-21	312643	15000	0	1	312643
splice_acceptor_variant	87	-21	312643	15308	0	1	312643
splice_acceptor_variant	87	-21	312643	17296	0	1	312643
splice_acceptor_variant	87	-21	312643	20000	0	1	312643
splice_acceptor_variant	87	-21	312643	25000	0	1	312643
splice_acceptor_variant	87	-21	312643	30000	0	1	312643
splice_acceptor_variant	87	-21	312643	35000	0	1	312643
splice_acceptor_variant	87	-21	312643	40000	0	1	312643
splice_acceptor_variant	87	-21	312643	45000	0	1	312643
splice_acceptor_variant	87	-21	312643	50000	0	1	312643
splice_acceptor_variant	87	-21	312643	55000	0	1	312643
splice_acceptor_variant	87	-21	312643	56885	0	1	312643
splice_acceptor_variant	87	-21	312643	60000	0	1	312643
splice_acceptor_variant	87	-21	312643	65000	0	1	312643
splice_acceptor_variant	87	-21	312643	70000	0	1	312643
splice_acceptor_variant	87	-21	312643	75000	0	1	312643
splice_acceptor_variant	87	-21	312643	80000	0	1	312643
splice_acceptor_variant	87	-21	312643	85000	0	1	312643
splice_acceptor_variant	87	-21	312643	90000	0	1	312643
splice_acceptor_variant	87	-21	312643	95000	0	1	312643
splice_acceptor_variant	87	-21	312643	100000	0	1	312643
splice_acceptor_variant	87	-21	312643	110000	0	1	312643
splice_acceptor_variant	87	-21	312643	120000	0	1	312643
splice_acceptor_variant	87	-21	312643	125748	0	1	312643
splice_acceptor_variant	87	-12	312643	10	0	0	312643
splice_acceptor_variant	87	-12	312643	20	0	0	312643
splice_acceptor_variant	87	-12	312643	50	0	0	312643
splice_acceptor_variant	87	-12	312643	100	0	0	312643
splice_acceptor_variant	87	-12	312643	200	0	0	312643
splice_acceptor_variant	87	-12	312643	500	0	0	312643
splice_acceptor_variant	87	-12	312643	1000	0	0	312643
splice_acceptor_variant	87	-12	312643	2000	0	0	312643
splice_acceptor_variant	87	-12	312643	3070	0	0	312643
splice_acceptor_variant	87	-12	312643	5000	0	0	312643
splice_acceptor_variant	87	-12	312643	5040	0	0	312643
splice_acceptor_variant	87	-12	312643	8128	0	0	312643
splice_acceptor_variant	87	-12	312643	9197	0	0	312643
splice_acceptor_variant	87	-12	312643	10000	0	0	312643
splice_acceptor_variant	87	-12	312643	10824	0	0	312643
splice_acceptor_variant	87	-12	312643	15000	0	0	312643
splice_acceptor_variant	87	-12	312643	15308	0	0	312643
splice_acceptor_variant	87	-12	312643	17296	0	0	312643
splice_acceptor_variant	87	-12	312643	20000	0	0	312643
splice_acceptor_variant	87	-12	312643	25000	0	0	312643
splice_acceptor_variant	87	-12	312643	30000	0	0	312643
splice_acceptor_variant	87	-12	312643	35000	0	0	312643
splice_acceptor_variant	87	-12	312643	40000	0	0	312643
splice_acceptor_variant	87	-12	312643	45000	0	0	312643
splice_acceptor_variant	87	-12	312643	50000	0	0	312643
splice_acceptor_variant	87	-12	312643	55000	0	0	312643
splice_acceptor_variant	87	-12	312643	56885	0	0	312643
splice_acceptor_variant	87	-12	312643	60000	0	0	312643
splice_acceptor_variant	87	-12	312643	65000	0	0	312643
splice_acceptor_variant	87	-12	312643	70000	0	0	312643
splice_acceptor_variant	87	-12	312643	75000	0	0	312643
splice_acceptor_variant	87	-12	312643	80000	0	0	312643
splice_acceptor_variant	87	-12	312643	85000	0	0	312643
splice_acceptor_variant	87	-12	312643	90000	0	0	312643
splice_acceptor_variant	87	-12	312643	95000	0	0	312643
splice_acceptor_variant	87	-12	312643	100000	0	0	312643
splice_acceptor_variant	87	-12	312643	110000	0	0	312643
splice_acceptor_variant	87	-12	312643	120000	0	0	312643
splice_acceptor_variant	87	-12	312643	125748	1	1	312643
splice_acceptor_variant	87	-11	312643	10	0	0	312643
splice_acceptor_variant	87	-11	312643	20	0	0	312643
splice_acceptor_variant	87	-11	312643	50	0	0	312643
splice_acceptor_variant	87	-11	312643	100	0	0	312643
splice_acceptor_variant	87	-11	312643	200	0	0	312643
splice_acceptor_variant	87	-11	312643	500	0	0	312643
splice_acceptor_variant	87	-11	312643	1000	0	0	312643
splice_acceptor_variant	87	-11	312643	2000	0	0	312643
splice_acceptor_variant	87	-11	312643	3070	0	0	312643
splice_acceptor_variant	87	-11	312643	5000	0	0	312643
splice_acceptor_variant	87	-11	312643	5040	0	0	312643
splice_acceptor_variant	87	-11	312643	8128	0	0	312643
splice_acceptor_variant	87	-11	312643	9197	0	0	312643
splice_acceptor_variant	87	-11	312643	10000	0	0	312643
splice_acceptor_variant	87	-11	312643	10824	1	1	312643
splice_acceptor_variant	87	-11	312643	15000	1	1	312643
splice_acceptor_variant	87	-11	312643	15308	1	1	312643
splice_acceptor_variant	87	-11	312643	17296	1	1	312643
splice_acceptor_variant	87	-11	312643	20000	1	1	312643
splice_acceptor_variant	87	-11	312643	25000	1	1	312643
splice_acceptor_variant	87	-11	312643	30000	1	1	312643
splice_acceptor_variant	87	-11	312643	35000	1	1	312643
splice_acceptor_variant	87	-11	312643	40000	1	1	312643
splice_acceptor_variant	87	-11	312643	45000	1	1	312643
splice_acceptor_variant	87	-11	312643	50000	1	1	312643
splice_acceptor_variant	87	-11	312643	55000	1	1	312643
splice_acceptor_variant	87	-11	312643	56885	1	1	312643
splice_acceptor_variant	87	-11	312643	60000	1	1	312643
splice_acceptor_variant	87	-11	312643	65000	1	1	312643
splice_acceptor_variant	87	-11	312643	70000	1	1	312643
splice_acceptor_variant	87	-11	312643	75000	1	1	312643
splice_acceptor_variant	87	-11	312643	80000	1	1	312643
splice_acceptor_variant	87	-11	312643	85000	1	1	312643
splice_acceptor_variant	87	-11	312643	90000	1	1	312643
splice_acceptor_variant	87	-11	312643	95000	1	1	312643
splice_acceptor_variant	87	-11	312643	100000	1	1	312643
splice_acceptor_variant	87	-11	312643	110000	1	1	312643
splice_acceptor_variant	87	-11	312643	120000	1	1	312643
splice_acceptor_variant	87	-11	312643	125748	1	1	312643
splice_acceptor_variant	87	-9	312643	10	0	0	312643
splice_acceptor_variant	87	-9	312643	20	0	0	312643
splice_acceptor_variant	87	-9	312643	50	0	0	312643
splice_acceptor_variant	87	-9	312643	100	0	0	312643
splice_acceptor_variant	87	-9	312643	200	0	0	312643
splice_acceptor_variant	87	-9	312643	500	0	0	312643
splice_acceptor_variant	87	-9	312643	1000	0	0	312643
splice_acceptor_variant	87	-9	312643	2000	0	0	312643
splice_acceptor_variant	87	-9	312643	3070	1	1	312643
splice_acceptor_variant	87	-9	312643	5000	1	1	312643
splice_acceptor_variant	87	-9	312643	5040	1	1	312643
splice_acceptor_variant	87	-9	312643	8128	1	1	312643
splice_acceptor_variant	87	-9	312643	9197	1	1	312643
splice_acceptor_variant	87	-9	312643	10000	1	1	312643
splice_acceptor_variant	87	-9	312643	10824	1	1	312643
splice_acceptor_variant	87	-9	312643	15000	1	1	312643
splice_acceptor_variant	87	-9	312643	15308	1	1	312643
splice_acceptor_variant	87	-9	312643	17296	1	1	312643
splice_acceptor_variant	87	-9	312643	20000	1	1	312643
splice_acceptor_variant	87	-9	312643	25000	1	1	312643
splice_acceptor_variant	87	-9	312643	30000	1	1	312643
splice_acceptor_variant	87	-9	312643	35000	1	1	312643
splice_acceptor_variant	87	-9	312643	40000	1	1	312643
splice_acceptor_variant	87	-9	312643	45000	1	1	312643
splice_acceptor_variant	87	-9	312643	50000	1	1	312643
splice_acceptor_variant	87	-9	312643	55000	2	2	312643
splice_acceptor_variant	87	-9	312643	56885	2	2	312643
splice_acceptor_variant	87	-9	312643	60000	2	2	312643
splice_acceptor_variant	87	-9	312643	65000	2	2	312643
splice_acceptor_variant	87	-9	312643	70000	2	2	312643
splice_acceptor_variant	87	-9	312643	75000	2	2	312643
splice_acceptor_variant	87	-9	312643	80000	2	2	312643
splice_acceptor_variant	87	-9	312643	85000	1	2	312643
splice_acceptor_variant	87	-9	312643	90000	1	2	312643
splice_acceptor_variant	87	-9	312643	95000	1	2	312643
splice_acceptor_variant	87	-9	312643	100000	1	2	312643
splice_acceptor_variant	87	-9	312643	110000	1	2	312643
splice_acceptor_variant	87	-9	312643	120000	1	2	312643
splice_acceptor_variant	87	-9	312643	125748	1	2	312643
splice_acceptor_variant	87	-7	312643	10	0	0	312643
splice_acceptor_variant	87	-7	312643	20	0	0	312643
splice_acceptor_variant	87	-7	312643	50	0	0	312643
splice_acceptor_variant	87	-7	312643	100	0	0	312643
splice_acceptor_variant	87	-7	312643	200	0	0	312643
splice_acceptor_variant	87	-7	312643	500	0	0	312643
splice_acceptor_variant	87	-7	312643	1000	0	0	312643
splice_acceptor_variant	87	-7	312643	2000	0	0	312643
splice_acceptor_variant	87	-7	312643	3070	0	0	312643
splice_acceptor_variant	87	-7	312643	5000	0	0	312643
splice_acceptor_variant	87	-7	312643	5040	0	0	312643
splice_acceptor_variant	87	-7	312643	8128	0	0	312643
splice_acceptor_variant	87	-7	312643	9197	0	0	312643
splice_acceptor_variant	87	-7	312643	10000	0	0	312643
splice_acceptor_variant	87	-7	312643	10824	0	0	312643
splice_acceptor_variant	87	-7	312643	15000	0	0	312643
splice_acceptor_variant	87	-7	312643	15308	0	0	312643
splice_acceptor_variant	87	-7	312643	17296	0	0	312643
splice_acceptor_variant	87	-7	312643	20000	0	0	312643
splice_acceptor_variant	87	-7	312643	25000	0	0	312643
splice_acceptor_variant	87	-7	312643	30000	0	0	312643
splice_acceptor_variant	87	-7	312643	35000	0	0	312643
splice_acceptor_variant	87	-7	312643	40000	0	0	312643
splice_acceptor_variant	87	-7	312643	45000	0	0	312643
splice_acceptor_variant	87	-7	312643	50000	0	0	312643
splice_acceptor_variant	87	-7	312643	55000	0	0	312643
splice_acceptor_variant	87	-7	312643	56885	0	0	312643
splice_acceptor_variant	87	-7	312643	60000	0	0	312643
splice_acceptor_variant	87	-7	312643	65000	0	0	312643
splice_acceptor_variant	87	-7	312643	70000	0	0	312643
splice_acceptor_variant	87	-7	312643	75000	0	0	312643
splice_acceptor_variant	87	-7	312643	80000	0	0	312643
splice_acceptor_variant	87	-7	312643	85000	0	0	312643
splice_acceptor_variant	87	-7	312643	90000	0	0	312643
splice_acceptor_variant	87	-7	312643	95000	0	0	312643
splice_acceptor_variant	87	-7	312643	100000	0	0	312643
splice_acceptor_variant	87	-7	312643	110000	1	1	312643
splice_acceptor_variant	87	-7	312643	120000	1	1	312643
splice_acceptor_variant	87	-7	312643	125748	1	1	312643
splice_acceptor_variant	87	-6	312643	10	0	0	312643
splice_acceptor_variant	87	-6	312643	20	0	0	312643
splice_acceptor_variant	87	-6	312643	50	0	0	312643
splice_acceptor_variant	87	-6	312643	100	0	0	312643
splice_acceptor_variant	87	-6	312643	200	0	0	312643
splice_acceptor_variant	87	-6	312643	500	0	0	312643
splice_acceptor_variant	87	-6	312643	1000	0	0	312643
splice_acceptor_variant	87	-6	312643	2000	0	0	312643
splice_acceptor_variant	87	-6	312643	3070	0	0	312643
splice_acceptor_variant	87	-6	312643	5000	0	0	312643
splice_acceptor_variant	87	-6	312643	5040	0	0	312643
splice_acceptor_variant	87	-6	312643	8128	0	0	312643
splice_acceptor_variant	87	-6	312643	9197	0	0	312643
splice_acceptor_variant	87	-6	312643	10000	0	0	312643
splice_acceptor_variant	87	-6	312643	10824	0	0	312643
splice_acceptor_variant	87	-6	312643	15000	0	0	312643
splice_acceptor_variant	87	-6	312643	15308	0	0	312643
splice_acceptor_variant	87	-6	312643	17296	0	0	312643
splice_acceptor_variant	87	-6	312643	20000	0	0	312643
splice_acceptor_variant	87	-6	312643	25000	0	0	312643
splice_acceptor_variant	87	-6	312643	30000	0	0	312643
splice_acceptor_variant	87	-6	312643	35000	0	0	312643
splice_acceptor_variant	87	-6	312643	40000	0	0	312643
splice_acceptor_variant	87	-6	312643	45000	0	0	312643
splice_acceptor_variant	87	-6	312643	50000	0	0	312643
splice_acceptor_variant	87	-6	312643	55000	0	0	312643
splice_acceptor_variant	87	-6	312643	56885	0	0	312643
splice_acceptor_variant	87	-6	312643	60000	0	0	312643
splice_acceptor_variant	87	-6	312643	65000	0	0	312643
splice_acceptor_variant	87	-6	312643	70000	1	1	312643
splice_acceptor_variant	87	-6	312643	75000	1	1	312643
splice_acceptor_variant	87	-6	312643	80000	1	1	312643
splice_acceptor_variant	87	-6	312643	85000	1	1	312643
splice_acceptor_variant	87	-6	312643	90000	1	1	312643
splice_acceptor_variant	87	-6	312643	95000	2	2	312643
splice_acceptor_variant	87	-6	312643	100000	2	2	312643
splice_acceptor_variant	87	-6	312643	110000	2	2	312643
splice_acceptor_variant	87	-6	312643	120000	2	2	312643
splice_acceptor_variant	87	-6	312643	125748	2	2	312643
splice_acceptor_variant	87	-5	312643	10	0	0	312643
splice_acceptor_variant	87	-5	312643	20	0	0	312643
splice_acceptor_variant	87	-5	312643	50	0	0	312643
splice_acceptor_variant	87	-5	312643	100	0	0	312643
splice_acceptor_variant	87	-5	312643	200	0	0	312643
splice_acceptor_variant	87	-5	312643	500	0	0	312643
splice_acceptor_variant	87	-5	312643	1000	0	0	312643
splice_acceptor_variant	87	-5	312643	2000	0	0	312643
splice_acceptor_variant	87	-5	312643	3070	0	0	312643
splice_acceptor_variant	87	-5	312643	5000	0	0	312643
splice_acceptor_variant	87	-5	312643	5040	0	0	312643
splice_acceptor_variant	87	-5	312643	8128	0	0	312643
splice_acceptor_variant	87	-5	312643	9197	0	0	312643
splice_acceptor_variant	87	-5	312643	10000	0	0	312643
splice_acceptor_variant	87	-5	312643	10824	0	0	312643
splice_acceptor_variant	87	-5	312643	15000	0	0	312643
splice_acceptor_variant	87	-5	312643	15308	0	0	312643
splice_acceptor_variant	87	-5	312643	17296	0	0	312643
splice_acceptor_variant	87	-5	312643	20000	0	0	312643
splice_acceptor_variant	87	-5	312643	25000	0	0	312643
splice_acceptor_variant	87	-5	312643	30000	0	0	312643
splice_acceptor_variant	87	-5	312643	35000	0	0	312643
splice_acceptor_variant	87	-5	312643	40000	0	0	312643
splice_acceptor_variant	87	-5	312643	45000	0	0	312643
splice_acceptor_variant	87	-5	312643	50000	0	0	312643
splice_acceptor_variant	87	-5	312643	55000	0	0	312643
splice_acceptor_variant	87	-5	312643	56885	0	0	312643
splice_acceptor_variant	87	-5	312643	60000	0	0	312643
splice_acceptor_variant	87	-5	312643	65000	0	0	312643
splice_acceptor_variant	87	-5	312643	70000	0	0	312643
splice_acceptor_variant	87	-5	312643	75000	0	0	312643
splice_acceptor_variant	87	-5	312643	80000	0	0	312643
splice_acceptor_variant	87	-5	312643	85000	0	0	312643
splice_acceptor_variant	87	-5	312643	90000	0	0	312643
splice_acceptor_variant	87	-5	312643	95000	0	0	312643
splice_acceptor_variant	87	-5	312643	100000	1	1	312643
splice_acceptor_variant	87	-5	312643	110000	1	1	312643
splice_acceptor_variant	87	-5	312643	120000	1	1	312643
splice_acceptor_variant	87	-5	312643	125748	1	1	312643
splice_acceptor_variant	87	-4	312643	10	0	0	312643
splice_acceptor_variant	87	-4	312643	20	0	0	312643
splice_acceptor_variant	87	-4	312643	50	0	0	312643
splice_acceptor_variant	87	-4	312643	100	0	0	312643
splice_acceptor_variant	87	-4	312643	200	0	0	312643
splice_acceptor_variant	87	-4	312643	500	0	0	312643
splice_acceptor_variant	87	-4	312643	1000	0	0	312643
splice_acceptor_variant	87	-4	312643	2000	2	2	312643
splice_acceptor_variant	87	-4	312643	3070	2	2	312643
splice_acceptor_variant	87	-4	312643	5000	2	2	312643
splice_acceptor_variant	87	-4	312643	5040	2	2	312643
splice_acceptor_variant	87	-4	312643	8128	2	2	312643
splice_acceptor_variant	87	-4	312643	9197	2	2	312643
splice_acceptor_variant	87	-4	312643	10000	2	2	312643
splice_acceptor_variant	87	-4	312643	10824	2	2	312643
splice_acceptor_variant	87	-4	312643	15000	2	2	312643
splice_acceptor_variant	87	-4	312643	15308	3	3	312643
splice_acceptor_variant	87	-4	312643	17296	3	3	312643
splice_acceptor_variant	87	-4	312643	20000	3	3	312643
splice_acceptor_variant	87	-4	312643	25000	3	3	312643
splice_acceptor_variant	87	-4	312643	30000	3	3	312643
splice_acceptor_variant	87	-4	312643	35000	2	3	312643
splice_acceptor_variant	87	-4	312643	40000	2	3	312643
splice_acceptor_variant	87	-4	312643	45000	2	3	312643
splice_acceptor_variant	87	-4	312643	50000	2	3	312643
splice_acceptor_variant	87	-4	312643	55000	2	3	312643
splice_acceptor_variant	87	-4	312643	56885	2	3	312643
splice_acceptor_variant	87	-4	312643	60000	2	3	312643
splice_acceptor_variant	87	-4	312643	65000	2	4	312643
splice_acceptor_variant	87	-4	312643	70000	2	4	312643
splice_acceptor_variant	87	-4	312643	75000	2	4	312643
splice_acceptor_variant	87	-4	312643	80000	1	4	312643
splice_acceptor_variant	87	-4	312643	85000	1	4	312643
splice_acceptor_variant	87	-4	312643	90000	1	4	312643
splice_acceptor_variant	87	-4	312643	95000	1	4	312643
splice_acceptor_variant	87	-4	312643	100000	1	4	312643
splice_acceptor_variant	87	-4	312643	110000	1	4	312643
splice_acceptor_variant	87	-4	312643	120000	1	4	312643
splice_acceptor_variant	87	-4	312643	125748	1	4	312643
splice_acceptor_variant	87	-3	312643	10	0	0	312643
splice_acceptor_variant	87	-3	312643	20	0	0	312643
splice_acceptor_variant	87	-3	312643	50	0	0	312643
splice_acceptor_variant	87	-3	312643	100	0	0	312643
splice_acceptor_variant	87	-3	312643	200	0	0	312643
splice_acceptor_variant	87	-3	312643	500	0	0	312643
splice_acceptor_variant	87	-3	312643	1000	0	0	312643
splice_acceptor_variant	87	-3	312643	2000	0	0	312643
splice_acceptor_variant	87	-3	312643	3070	0	0	312643
splice_acceptor_variant	87	-3	312643	5000	0	0	312643
splice_acceptor_variant	87	-3	312643	5040	0	0	312643
splice_acceptor_variant	87	-3	312643	8128	1	1	312643
splice_acceptor_variant	87	-3	312643	9197	1	1	312643
splice_acceptor_variant	87	-3	312643	10000	1	1	312643
splice_acceptor_variant	87	-3	312643	10824	1	1	312643
splice_acceptor_variant	87	-3	312643	15000	1	1	312643
splice_acceptor_variant	87	-3	312643	15308	1	1	312643
splice_acceptor_variant	87	-3	312643	17296	1	1	312643
splice_acceptor_variant	87	-3	312643	20000	1	1	312643
splice_acceptor_variant	87	-3	312643	25000	1	1	312643
splice_acceptor_variant	87	-3	312643	30000	1	1	312643
splice_acceptor_variant	87	-3	312643	35000	1	1	312643
splice_acceptor_variant	87	-3	312643	40000	2	2	312643
splice_acceptor_variant	87	-3	312643	45000	2	2	312643
splice_acceptor_variant	87	-3	312643	50000	2	2	312643
splice_acceptor_variant	87	-3	312643	55000	2	2	312643
splice_acceptor_variant	87	-3	312643	56885	1	2	312643
splice_acceptor_variant	87	-3	312643	60000	1	2	312643
splice_acceptor_variant	87	-3	312643	65000	1	2	312643
splice_acceptor_variant	87	-3	312643	70000	1	2	312643
splice_acceptor_variant	87	-3	312643	75000	1	2	312643
splice_acceptor_variant	87	-3	312643	80000	1	2	312643
splice_acceptor_variant	87	-3	312643	85000	1	2	312643
splice_acceptor_variant	87	-3	312643	90000	2	3	312643
splice_acceptor_variant	87	-3	312643	95000	2	3	312643
splice_acceptor_variant	87	-3	312643	100000	2	3	312643
splice_acceptor_variant	87	-3	312643	110000	2	3	312643
splice_acceptor_variant	87	-3	312643	120000	2	3	312643
splice_acceptor_variant	87	-3	312643	125748	2	3	312643
splice_acceptor_variant	87	-2	312643	10	0	0	312643
splice_acceptor_variant	87	-2	312643	20	0	0	312643
splice_acceptor_variant	87	-2	312643	50	0	0	312643
splice_acceptor_variant	87	-2	312643	100	0	0	312643
splice_acceptor_variant	87	-2	312643	200	0	0	312643
splice_acceptor_variant	87	-2	312643	500	1	1	312643
splice_acceptor_variant	87	-2	312643	1000	1	1	312643
splice_acceptor_variant	87	-2	312643	2000	1	1	312643
splice_acceptor_variant	87	-2	312643	3070	1	1	312643
splice_acceptor_variant	87	-2	312643	5000	1	1	312643
splice_acceptor_variant	87	-2	312643	5040	1	1	312643
splice_acceptor_variant	87	-2	312643	8128	1	1	312643
splice_acceptor_variant	87	-2	312643	9197	1	1	312643
splice_acceptor_variant	87	-2	312643	10000	1	1	312643
splice_acceptor_variant	87	-2	312643	10824	1	1	312643
splice_acceptor_variant	87	-2	312643	15000	1	1	312643
splice_acceptor_variant	87	-2	312643	15308	1	1	312643
splice_acceptor_variant	87	-2	312643	17296	1	1	312643
splice_acceptor_variant	87	-2	312643	20000	1	1	312643
splice_acceptor_variant	87	-2	312643	25000	1	1	312643
splice_acceptor_variant	87	-2	312643	30000	2	2	312643
splice_acceptor_variant	87	-2	312643	35000	3	3	312643
splice_acceptor_variant	87	-2	312643	40000	3	3	312643
splice_acceptor_variant	87	-2	312643	45000	3	3	312643
splice_acceptor_variant	87	-2	312643	50000	2	3	312643
splice_acceptor_variant	87	-2	312643	55000	2	3	312643
splice_acceptor_variant	87	-2	312643	56885	2	3	312643
splice_acceptor_variant	87	-2	312643	60000	2	3	312643
splice_acceptor_variant	87	-2	312643	65000	2	3	312643
splice_acceptor_variant	87	-2	312643	70000	2	3	312643
splice_acceptor_variant	87	-2	312643	75000	2	3	312643
splice_acceptor_variant	87	-2	312643	80000	2	3	312643
splice_acceptor_variant	87	-2	312643	85000	2	3	312643
splice_acceptor_variant	87	-2	312643	90000	2	3	312643
splice_acceptor_variant	87	-2	312643	95000	2	3	312643
splice_acceptor_variant	87	-2	312643	100000	2	3	312643
splice_acceptor_variant	87	-2	312643	110000	2	4	312643
splice_acceptor_variant	87	-2	312643	120000	1	4	312643
splice_acceptor_variant	87	-2	312643	125748	1	4	312643
splice_acceptor_variant	87	-1	312643	10	0	0	312643
splice_acceptor_variant	87	-1	312643	20	0	0	312643
splice_acceptor_variant	87	-1	312643	50	0	0	312643
splice_acceptor_variant	87	-1	312643	100	0	0	312643
splice_acceptor_variant	87	-1	312643	200	0	0	312643
splice_acceptor_variant	87	-1	312643	500	0	0	312643
splice_acceptor_variant	87	-1	312643	1000	0	0	312643
splice_acceptor_variant	87	-1	312643	2000	0	0	312643
splice_acceptor_variant	87	-1	312643	3070	1	1	312643
splice_acceptor_variant	87	-1	312643	5000	1	1	312643
splice_acceptor_variant	87	-1	312643	5040	1	1	312643
splice_acceptor_variant	87	-1	312643	8128	1	1	312643
splice_acceptor_variant	87	-1	312643	9197	1	1	312643
splice_acceptor_variant	87	-1	312643	10000	1	1	312643
splice_acceptor_variant	87	-1	312643	10824	1	1	312643
splice_acceptor_variant	87	-1	312643	15000	1	1	312643
splice_acceptor_variant	87	-1	312643	15308	1	1	312643
splice_acceptor_variant	87	-1	312643	17296	1	1	312643
splice_acceptor_variant	87	-1	312643	20000	2	2	312643
splice_acceptor_variant	87	-1	312643	25000	4	4	312643
splice_acceptor_variant	87	-1	312643	30000	4	4	312643
splice_acceptor_variant	87	-1	312643	35000	4	4	312643
splice_acceptor_variant	87	-1	312643	40000	4	4	312643
splice_acceptor_variant	87	-1	312643	45000	3	4	312643
splice_acceptor_variant	87	-1	312643	50000	4	5	312643
splice_acceptor_variant	87	-1	312643	55000	4	5	312643
splice_acceptor_variant	87	-1	312643	56885	4	5	312643
splice_acceptor_variant	87	-1	312643	60000	4	5	312643
splice_acceptor_variant	87	-1	312643	65000	5	6	312643
splice_acceptor_variant	87	-1	312643	70000	5	6	312643
splice_acceptor_variant	87	-1	312643	75000	4	6	312643
splice_acceptor_variant	87	-1	312643	80000	3	6	312643
splice_acceptor_variant	87	-1	312643	85000	3	6	312643
splice_acceptor_variant	87	-1	312643	90000	3	6	312643
splice_acceptor_variant	87	-1	312643	95000	3	6	312643
splice_acceptor_variant	87	-1	312643	100000	3	6	312643
splice_acceptor_variant	87	-1	312643	110000	3	6	312643
splice_acceptor_variant	87	-1	312643	120000	3	6	312643
splice_acceptor_variant	87	-1	312643	125748	3	6	312643
splice_acceptor_variant	87	1	312643	10	0	0	312643
splice_acceptor_variant	87	1	312643	20	0	0	312643
splice_acceptor_variant	87	1	312643	50	0	0	312643
splice_acceptor_variant	87	1	312643	100	0	0	312643
splice_acceptor_variant	87	1	312643	200	0	0	312643
splice_acceptor_variant	87	1	312643	500	0	0	312643
splice_acceptor_variant	87	1	312643	1000	0	0	312643
splice_acceptor_variant	87	1	312643	2000	0	0	312643
splice_acceptor_variant	87	1	312643	3070	0	0	312643
splice_acceptor_variant	87	1	312643	5000	1	1	312643
splice_acceptor_variant	87	1	312643	5040	1	1	312643
splice_acceptor_variant	87	1	312643	8128	0	1	312643
splice_acceptor_variant	87	1	312643	9197	0	1	312643
splice_acceptor_variant	87	1	312643	10000	0	1	312643
splice_acceptor_variant	87	1	312643	10824	0	1	312643
splice_acceptor_variant	87	1	312643	15000	0	1	312643
splice_acceptor_variant	87	1	312643	15308	0	1	312643
splice_acceptor_variant	87	1	312643	17296	0	1	312643
splice_acceptor_variant	87	1	312643	20000	0	1	312643
splice_acceptor_variant	87	1	312643	25000	0	1	312643
splice_acceptor_variant	87	1	312643	30000	0	1	312643
splice_acceptor_variant	87	1	312643	35000	0	1	312643
splice_acceptor_variant	87	1	312643	40000	0	1	312643
splice_acceptor_variant	87	1	312643	45000	0	1	312643
splice_acceptor_variant	87	1	312643	50000	1	2	312643
splice_acceptor_variant	87	1	312643	55000	1	2	312643
splice_acceptor_variant	87	1	312643	56885	1	2	312643
splice_acceptor_variant	87	1	312643	60000	1	2	312643
splice_acceptor_variant	87	1	312643	65000	1	2	312643
splice_acceptor_variant	87	1	312643	70000	1	2	312643
splice_acceptor_variant	87	1	312643	75000	0	2	312643
splice_acceptor_variant	87	1	312643	80000	0	2	312643
splice_acceptor_variant	87	1	312643	85000	0	2	312643
splice_acceptor_variant	87	1	312643	90000	0	2	312643
splice_acceptor_variant	87	1	312643	95000	0	2	312643
splice_acceptor_variant	87	1	312643	100000	0	2	312643
splice_acceptor_variant	87	1	312643	110000	0	2	312643
splice_acceptor_variant	87	1	312643	120000	0	2	312643
splice_acceptor_variant	87	1	312643	125748	0	2	312643
splice_acceptor_variant	87	4	312643	10	0	0	312643
splice_acceptor_variant	87	4	312643	20	0	0	312643
splice_acceptor_variant	87	4	312643	50	0	0	312643
splice_acceptor_variant	87	4	312643	100	0	0	312643
splice_acceptor_variant	87	4	312643	200	0	0	312643
splice_acceptor_variant	87	4	312643	500	0	0	312643
splice_acceptor_variant	87	4	312643	1000	0	0	312643
splice_acceptor_variant	87	4	312643	2000	0	0	312643
splice_acceptor_variant	87	4	312643	3070	0	0	312643
splice_acceptor_variant	87	4	312643	5000	1	1	312643
splice_acceptor_variant	87	4	312643	5040	1	1	312643
splice_acceptor_variant	87	4	312643	8128	1	1	312643
splice_acceptor_variant	87	4	312643	9197	1	1	312643
splice_acceptor_variant	87	4	312643	10000	0	1	312643
splice_acceptor_variant	87	4	312643	10824	0	1	312643
splice_acceptor_variant	87	4	312643	15000	0	1	312643
splice_acceptor_variant	87	4	312643	15308	0	1	312643
splice_acceptor_variant	87	4	312643	17296	0	1	312643
splice_acceptor_variant	87	4	312643	20000	0	1	312643
splice_acceptor_variant	87	4	312643	25000	0	1	312643
splice_acceptor_variant	87	4	312643	30000	0	1	312643
splice_acceptor_variant	87	4	312643	35000	0	1	312643
splice_acceptor_variant	87	4	312643	40000	0	1	312643
splice_acceptor_variant	87	4	312643	45000	0	1	312643
splice_acceptor_variant	87	4	312643	50000	0	1	312643
splice_acceptor_variant	87	4	312643	55000	0	1	312643
splice_acceptor_variant	87	4	312643	56885	0	1	312643
splice_acceptor_variant	87	4	312643	60000	0	1	312643
splice_acceptor_variant	87	4	312643	65000	0	1	312643
splice_acceptor_variant	87	4	312643	70000	0	1	312643
splice_acceptor_variant	87	4	312643	75000	0	1	312643
splice_acceptor_variant	87	4	312643	80000	0	1	312643
splice_acceptor_variant	87	4	312643	85000	0	1	312643
splice_acceptor_variant	87	4	312643	90000	0	1	312643
splice_acceptor_variant	87	4	312643	95000	0	1	312643
splice_acceptor_variant	87	4	312643	100000	0	1	312643
splice_acceptor_variant	87	4	312643	110000	0	1	312643
splice_acceptor_variant	87	4	312643	120000	0	1	312643
splice_acceptor_variant	87	4	312643	125748	0	1	312643
splice_acceptor_variant	87	18	312643	10	0	0	312643
splice_acceptor_variant	87	18	312643	20	0	0	312643
splice_acceptor_variant	87	18	312643	50	0	0	312643
splice_acceptor_variant	87	18	312643	100	0	0	312643
splice_acceptor_variant	87	18	312643	200	0	0	312643
splice_acceptor_variant	87	18	312643	500	0	0	312643
splice_acceptor_variant	87	18	312643	1000	0	0	312643
splice_acceptor_variant	87	18	312643	2000	0	0	312643
splice_acceptor_variant	87	18	312643	3070	0	0	312643
splice_acceptor_variant	87	18	312643	5000	0	0	312643
splice_acceptor_variant	87	18	312643	5040	0	0	312643
splice_acceptor_variant	87	18	312643	8128	0	0	312643
splice_acceptor_variant	87	18	312643	9197	0	0	312643
splice_acceptor_variant	87	18	312643	10000	0	0	312643
splice_acceptor_variant	87	18	312643	10824	0	0	312643
splice_acceptor_variant	87	18	312643	15000	0	0	312643
splice_acceptor_variant	87	18	312643	15308	0	0	312643
splice_acceptor_variant	87	18	312643	17296	0	0	312643
splice_acceptor_variant	87	18	312643	20000	0	0	312643
splice_acceptor_variant	87	18	312643	25000	0	0	312643
splice_acceptor_variant	87	18	312643	30000	0	0	312643
splice_acceptor_variant	87	18	312643	35000	0	0	312643
splice_acceptor_variant	87	18	312643	40000	0	0	312643
splice_acceptor_variant	87	18	312643	45000	0	0	312643
splice_acceptor_variant	87	18	312643	50000	0	0	312643
splice_acceptor_variant	87	18	312643	55000	0	0	312643
splice_acceptor_variant	87	18	312643	56885	0	0	312643
splice_acceptor_variant	87	18	312643	60000	0	0	312643
splice_acceptor_variant	87	18	312643	65000	0	0	312643
splice_acceptor_variant	87	18	312643	70000	0	0	312643
splice_acceptor_variant	87	18	312643	75000	0	0	312643
splice_acceptor_variant	87	18	312643	80000	0	0	312643
splice_acceptor_variant	87	18	312643	85000	0	0	312643
splice_acceptor_variant	87	18	312643	90000	0	0	312643
splice_acceptor_variant	87	18	312643	95000	0	0	312643
splice_acceptor_variant	87	18	312643	100000	1	1	312643
splice_acceptor_variant	87	18	312643	110000	1	1	312643
splice_acceptor_variant	87	18	312643	120000	1	1	312643
splice_acceptor_variant	87	18	312643	125748	1	1	312643
splice_acceptor_variant	88	-92	305867	10	0	0	305867
splice_acceptor_variant	88	-92	305867	20	0	0	305867
splice_acceptor_variant	88	-92	305867	50	0	0	305867
splice_acceptor_variant	88	-92	305867	100	0	0	305867
splice_acceptor_variant	88	-92	305867	200	0	0	305867
splice_acceptor_variant	88	-92	305867	500	0	0	305867
splice_acceptor_variant	88	-92	305867	1000	0	0	305867
splice_acceptor_variant	88	-92	305867	2000	0	0	305867
splice_acceptor_variant	88	-92	305867	3070	0	0	305867
splice_acceptor_variant	88	-92	305867	5000	0	0	305867
splice_acceptor_variant	88	-92	305867	5040	0	0	305867
splice_acceptor_variant	88	-92	305867	8128	0	0	305867
splice_acceptor_variant	88	-92	305867	9197	0	0	305867
splice_acceptor_variant	88	-92	305867	10000	0	0	305867
splice_acceptor_variant	88	-92	305867	10824	0	0	305867
splice_acceptor_variant	88	-92	305867	15000	0	0	305867
splice_acceptor_variant	88	-92	305867	15308	0	0	305867
splice_acceptor_variant	88	-92	305867	17296	0	0	305867
splice_acceptor_variant	88	-92	305867	20000	0	0	305867
splice_acceptor_variant	88	-92	305867	25000	0	0	305867
splice_acceptor_variant	88	-92	305867	30000	0	0	305867
splice_acceptor_variant	88	-92	305867	35000	0	0	305867
splice_acceptor_variant	88	-92	305867	40000	0	0	305867
splice_acceptor_variant	88	-92	305867	45000	0	0	305867
splice_acceptor_variant	88	-92	305867	50000	0	0	305867
splice_acceptor_variant	88	-92	305867	55000	0	0	305867
splice_acceptor_variant	88	-92	305867	56885	0	0	305867
splice_acceptor_variant	88	-92	305867	60000	0	0	305867
splice_acceptor_variant	88	-92	305867	65000	0	0	305867
splice_acceptor_variant	88	-92	305867	70000	0	0	305867
splice_acceptor_variant	88	-92	305867	75000	1	1	305867
splice_acceptor_variant	88	-92	305867	80000	1	1	305867
splice_acceptor_variant	88	-92	305867	85000	1	1	305867
splice_acceptor_variant	88	-92	305867	90000	1	1	305867
splice_acceptor_variant	88	-92	305867	95000	1	1	305867
splice_acceptor_variant	88	-92	305867	100000	1	1	305867
splice_acceptor_variant	88	-92	305867	110000	1	1	305867
splice_acceptor_variant	88	-92	305867	120000	1	1	305867
splice_acceptor_variant	88	-92	305867	125748	1	1	305867
splice_acceptor_variant	88	-66	305867	10	0	0	305867
splice_acceptor_variant	88	-66	305867	20	0	0	305867
splice_acceptor_variant	88	-66	305867	50	0	0	305867
splice_acceptor_variant	88	-66	305867	100	0	0	305867
splice_acceptor_variant	88	-66	305867	200	0	0	305867
splice_acceptor_variant	88	-66	305867	500	0	0	305867
splice_acceptor_variant	88	-66	305867	1000	0	0	305867
splice_acceptor_variant	88	-66	305867	2000	0	0	305867
splice_acceptor_variant	88	-66	305867	3070	0	0	305867
splice_acceptor_variant	88	-66	305867	5000	0	0	305867
splice_acceptor_variant	88	-66	305867	5040	0	0	305867
splice_acceptor_variant	88	-66	305867	8128	0	0	305867
splice_acceptor_variant	88	-66	305867	9197	0	0	305867
splice_acceptor_variant	88	-66	305867	10000	0	0	305867
splice_acceptor_variant	88	-66	305867	10824	0	0	305867
splice_acceptor_variant	88	-66	305867	15000	0	0	305867
splice_acceptor_variant	88	-66	305867	15308	0	0	305867
splice_acceptor_variant	88	-66	305867	17296	0	0	305867
splice_acceptor_variant	88	-66	305867	20000	0	0	305867
splice_acceptor_variant	88	-66	305867	25000	0	0	305867
splice_acceptor_variant	88	-66	305867	30000	0	0	305867
splice_acceptor_variant	88	-66	305867	35000	0	0	305867
splice_acceptor_variant	88	-66	305867	40000	0	0	305867
splice_acceptor_variant	88	-66	305867	45000	0	0	305867
splice_acceptor_variant	88	-66	305867	50000	0	0	305867
splice_acceptor_variant	88	-66	305867	55000	0	0	305867
splice_acceptor_variant	88	-66	305867	56885	0	0	305867
splice_acceptor_variant	88	-66	305867	60000	1	1	305867
splice_acceptor_variant	88	-66	305867	65000	1	1	305867
splice_acceptor_variant	88	-66	305867	70000	1	1	305867
splice_acceptor_variant	88	-66	305867	75000	1	1	305867
splice_acceptor_variant	88	-66	305867	80000	1	1	305867
splice_acceptor_variant	88	-66	305867	85000	1	1	305867
splice_acceptor_variant	88	-66	305867	90000	1	1	305867
splice_acceptor_variant	88	-66	305867	95000	1	1	305867
splice_acceptor_variant	88	-66	305867	100000	1	1	305867
splice_acceptor_variant	88	-66	305867	110000	1	1	305867
splice_acceptor_variant	88	-66	305867	120000	1	1	305867
splice_acceptor_variant	88	-66	305867	125748	2	2	305867
splice_acceptor_variant	88	-51	305867	10	0	0	305867
splice_acceptor_variant	88	-51	305867	20	0	0	305867
splice_acceptor_variant	88	-51	305867	50	0	0	305867
splice_acceptor_variant	88	-51	305867	100	0	0	305867
splice_acceptor_variant	88	-51	305867	200	0	0	305867
splice_acceptor_variant	88	-51	305867	500	0	0	305867
splice_acceptor_variant	88	-51	305867	1000	0	0	305867
splice_acceptor_variant	88	-51	305867	2000	0	0	305867
splice_acceptor_variant	88	-51	305867	3070	0	0	305867
splice_acceptor_variant	88	-51	305867	5000	0	0	305867
splice_acceptor_variant	88	-51	305867	5040	0	0	305867
splice_acceptor_variant	88	-51	305867	8128	0	0	305867
splice_acceptor_variant	88	-51	305867	9197	0	0	305867
splice_acceptor_variant	88	-51	305867	10000	0	0	305867
splice_acceptor_variant	88	-51	305867	10824	0	0	305867
splice_acceptor_variant	88	-51	305867	15000	0	0	305867
splice_acceptor_variant	88	-51	305867	15308	0	0	305867
splice_acceptor_variant	88	-51	305867	17296	0	0	305867
splice_acceptor_variant	88	-51	305867	20000	1	1	305867
splice_acceptor_variant	88	-51	305867	25000	1	1	305867
splice_acceptor_variant	88	-51	305867	30000	1	1	305867
splice_acceptor_variant	88	-51	305867	35000	1	1	305867
splice_acceptor_variant	88	-51	305867	40000	1	1	305867
splice_acceptor_variant	88	-51	305867	45000	1	1	305867
splice_acceptor_variant	88	-51	305867	50000	1	1	305867
splice_acceptor_variant	88	-51	305867	55000	1	1	305867
splice_acceptor_variant	88	-51	305867	56885	1	1	305867
splice_acceptor_variant	88	-51	305867	60000	1	1	305867
splice_acceptor_variant	88	-51	305867	65000	0	1	305867
splice_acceptor_variant	88	-51	305867	70000	0	1	305867
splice_acceptor_variant	88	-51	305867	75000	0	1	305867
splice_acceptor_variant	88	-51	305867	80000	0	1	305867
splice_acceptor_variant	88	-51	305867	85000	0	1	305867
splice_acceptor_variant	88	-51	305867	90000	0	1	305867
splice_acceptor_variant	88	-51	305867	95000	0	1	305867
splice_acceptor_variant	88	-51	305867	100000	0	1	305867
splice_acceptor_variant	88	-51	305867	110000	0	1	305867
splice_acceptor_variant	88	-51	305867	120000	0	1	305867
splice_acceptor_variant	88	-51	305867	125748	0	1	305867
splice_acceptor_variant	88	-41	305867	10	0	0	305867
splice_acceptor_variant	88	-41	305867	20	0	0	305867
splice_acceptor_variant	88	-41	305867	50	0	0	305867
splice_acceptor_variant	88	-41	305867	100	0	0	305867
splice_acceptor_variant	88	-41	305867	200	0	0	305867
splice_acceptor_variant	88	-41	305867	500	0	0	305867
splice_acceptor_variant	88	-41	305867	1000	0	0	305867
splice_acceptor_variant	88	-41	305867	2000	0	0	305867
splice_acceptor_variant	88	-41	305867	3070	0	0	305867
splice_acceptor_variant	88	-41	305867	5000	0	0	305867
splice_acceptor_variant	88	-41	305867	5040	0	0	305867
splice_acceptor_variant	88	-41	305867	8128	0	0	305867
splice_acceptor_variant	88	-41	305867	9197	0	0	305867
splice_acceptor_variant	88	-41	305867	10000	0	0	305867
splice_acceptor_variant	88	-41	305867	10824	0	0	305867
splice_acceptor_variant	88	-41	305867	15000	0	0	305867
splice_acceptor_variant	88	-41	305867	15308	0	0	305867
splice_acceptor_variant	88	-41	305867	17296	0	0	305867
splice_acceptor_variant	88	-41	305867	20000	0	0	305867
splice_acceptor_variant	88	-41	305867	25000	0	0	305867
splice_acceptor_variant	88	-41	305867	30000	0	0	305867
splice_acceptor_variant	88	-41	305867	35000	0	0	305867
splice_acceptor_variant	88	-41	305867	40000	0	0	305867
splice_acceptor_variant	88	-41	305867	45000	0	0	305867
splice_acceptor_variant	88	-41	305867	50000	0	0	305867
splice_acceptor_variant	88	-41	305867	55000	0	0	305867
splice_acceptor_variant	88	-41	305867	56885	0	0	305867
splice_acceptor_variant	88	-41	305867	60000	0	0	305867
splice_acceptor_variant	88	-41	305867	65000	0	0	305867
splice_acceptor_variant	88	-41	305867	70000	0	0	305867
splice_acceptor_variant	88	-41	305867	75000	0	0	305867
splice_acceptor_variant	88	-41	305867	80000	0	0	305867
splice_acceptor_variant	88	-41	305867	85000	0	0	305867
splice_acceptor_variant	88	-41	305867	90000	0	0	305867
splice_acceptor_variant	88	-41	305867	95000	0	0	305867
splice_acceptor_variant	88	-41	305867	100000	0	0	305867
splice_acceptor_variant	88	-41	305867	110000	1	1	305867
splice_acceptor_variant	88	-41	305867	120000	1	1	305867
splice_acceptor_variant	88	-41	305867	125748	1	1	305867
splice_acceptor_variant	88	-31	305867	10	0	0	305867
splice_acceptor_variant	88	-31	305867	20	0	0	305867
splice_acceptor_variant	88	-31	305867	50	0	0	305867
splice_acceptor_variant	88	-31	305867	100	0	0	305867
splice_acceptor_variant	88	-31	305867	200	0	0	305867
splice_acceptor_variant	88	-31	305867	500	0	0	305867
splice_acceptor_variant	88	-31	305867	1000	0	0	305867
splice_acceptor_variant	88	-31	305867	2000	0	0	305867
splice_acceptor_variant	88	-31	305867	3070	0	0	305867
splice_acceptor_variant	88	-31	305867	5000	0	0	305867
splice_acceptor_variant	88	-31	305867	5040	0	0	305867
splice_acceptor_variant	88	-31	305867	8128	0	0	305867
splice_acceptor_variant	88	-31	305867	9197	0	0	305867
splice_acceptor_variant	88	-31	305867	10000	0	0	305867
splice_acceptor_variant	88	-31	305867	10824	0	0	305867
splice_acceptor_variant	88	-31	305867	15000	0	0	305867
splice_acceptor_variant	88	-31	305867	15308	0	0	305867
splice_acceptor_variant	88	-31	305867	17296	0	0	305867
splice_acceptor_variant	88	-31	305867	20000	0	0	305867
splice_acceptor_variant	88	-31	305867	25000	0	0	305867
splice_acceptor_variant	88	-31	305867	30000	0	0	305867
splice_acceptor_variant	88	-31	305867	35000	0	0	305867
splice_acceptor_variant	88	-31	305867	40000	0	0	305867
splice_acceptor_variant	88	-31	305867	45000	0	0	305867
splice_acceptor_variant	88	-31	305867	50000	0	0	305867
splice_acceptor_variant	88	-31	305867	55000	1	1	305867
splice_acceptor_variant	88	-31	305867	56885	1	1	305867
splice_acceptor_variant	88	-31	305867	60000	1	1	305867
splice_acceptor_variant	88	-31	305867	65000	1	1	305867
splice_acceptor_variant	88	-31	305867	70000	1	1	305867
splice_acceptor_variant	88	-31	305867	75000	1	1	305867
splice_acceptor_variant	88	-31	305867	80000	1	1	305867
splice_acceptor_variant	88	-31	305867	85000	1	1	305867
splice_acceptor_variant	88	-31	305867	90000	1	1	305867
splice_acceptor_variant	88	-31	305867	95000	1	1	305867
splice_acceptor_variant	88	-31	305867	100000	1	1	305867
splice_acceptor_variant	88	-31	305867	110000	1	1	305867
splice_acceptor_variant	88	-31	305867	120000	1	1	305867
splice_acceptor_variant	88	-31	305867	125748	1	1	305867
splice_acceptor_variant	88	-19	305867	10	0	0	305867
splice_acceptor_variant	88	-19	305867	20	0	0	305867
splice_acceptor_variant	88	-19	305867	50	0	0	305867
splice_acceptor_variant	88	-19	305867	100	0	0	305867
splice_acceptor_variant	88	-19	305867	200	0	0	305867
splice_acceptor_variant	88	-19	305867	500	0	0	305867
splice_acceptor_variant	88	-19	305867	1000	0	0	305867
splice_acceptor_variant	88	-19	305867	2000	0	0	305867
splice_acceptor_variant	88	-19	305867	3070	0	0	305867
splice_acceptor_variant	88	-19	305867	5000	0	0	305867
splice_acceptor_variant	88	-19	305867	5040	0	0	305867
splice_acceptor_variant	88	-19	305867	8128	0	0	305867
splice_acceptor_variant	88	-19	305867	9197	0	0	305867
splice_acceptor_variant	88	-19	305867	10000	0	0	305867
splice_acceptor_variant	88	-19	305867	10824	0	0	305867
splice_acceptor_variant	88	-19	305867	15000	0	0	305867
splice_acceptor_variant	88	-19	305867	15308	0	0	305867
splice_acceptor_variant	88	-19	305867	17296	0	0	305867
splice_acceptor_variant	88	-19	305867	20000	0	0	305867
splice_acceptor_variant	88	-19	305867	25000	0	0	305867
splice_acceptor_variant	88	-19	305867	30000	1	1	305867
splice_acceptor_variant	88	-19	305867	35000	1	1	305867
splice_acceptor_variant	88	-19	305867	40000	1	1	305867
splice_acceptor_variant	88	-19	305867	45000	1	1	305867
splice_acceptor_variant	88	-19	305867	50000	1	1	305867
splice_acceptor_variant	88	-19	305867	55000	1	1	305867
splice_acceptor_variant	88	-19	305867	56885	1	1	305867
splice_acceptor_variant	88	-19	305867	60000	1	1	305867
splice_acceptor_variant	88	-19	305867	65000	1	1	305867
splice_acceptor_variant	88	-19	305867	70000	1	1	305867
splice_acceptor_variant	88	-19	305867	75000	1	1	305867
splice_acceptor_variant	88	-19	305867	80000	1	1	305867
splice_acceptor_variant	88	-19	305867	85000	1	1	305867
splice_acceptor_variant	88	-19	305867	90000	1	1	305867
splice_acceptor_variant	88	-19	305867	95000	1	1	305867
splice_acceptor_variant	88	-19	305867	100000	1	1	305867
splice_acceptor_variant	88	-19	305867	110000	1	1	305867
splice_acceptor_variant	88	-19	305867	120000	1	1	305867
splice_acceptor_variant	88	-19	305867	125748	1	1	305867
splice_acceptor_variant	88	-17	305867	10	0	0	305867
splice_acceptor_variant	88	-17	305867	20	0	0	305867
splice_acceptor_variant	88	-17	305867	50	0	0	305867
splice_acceptor_variant	88	-17	305867	100	0	0	305867
splice_acceptor_variant	88	-17	305867	200	0	0	305867
splice_acceptor_variant	88	-17	305867	500	0	0	305867
splice_acceptor_variant	88	-17	305867	1000	0	0	305867
splice_acceptor_variant	88	-17	305867	2000	0	0	305867
splice_acceptor_variant	88	-17	305867	3070	0	0	305867
splice_acceptor_variant	88	-17	305867	5000	0	0	305867
splice_acceptor_variant	88	-17	305867	5040	0	0	305867
splice_acceptor_variant	88	-17	305867	8128	0	0	305867
splice_acceptor_variant	88	-17	305867	9197	0	0	305867
splice_acceptor_variant	88	-17	305867	10000	0	0	305867
splice_acceptor_variant	88	-17	305867	10824	0	0	305867
splice_acceptor_variant	88	-17	305867	15000	0	0	305867
splice_acceptor_variant	88	-17	305867	15308	0	0	305867
splice_acceptor_variant	88	-17	305867	17296	0	0	305867
splice_acceptor_variant	88	-17	305867	20000	0	0	305867
splice_acceptor_variant	88	-17	305867	25000	0	0	305867
splice_acceptor_variant	88	-17	305867	30000	0	0	305867
splice_acceptor_variant	88	-17	305867	35000	0	0	305867
splice_acceptor_variant	88	-17	305867	40000	0	0	305867
splice_acceptor_variant	88	-17	305867	45000	0	0	305867
splice_acceptor_variant	88	-17	305867	50000	0	0	305867
splice_acceptor_variant	88	-17	305867	55000	0	0	305867
splice_acceptor_variant	88	-17	305867	56885	0	0	305867
splice_acceptor_variant	88	-17	305867	60000	0	0	305867
splice_acceptor_variant	88	-17	305867	65000	0	0	305867
splice_acceptor_variant	88	-17	305867	70000	0	0	305867
splice_acceptor_variant	88	-17	305867	75000	0	0	305867
splice_acceptor_variant	88	-17	305867	80000	0	0	305867
splice_acceptor_variant	88	-17	305867	85000	0	0	305867
splice_acceptor_variant	88	-17	305867	90000	0	0	305867
splice_acceptor_variant	88	-17	305867	95000	0	0	305867
splice_acceptor_variant	88	-17	305867	100000	0	0	305867
splice_acceptor_variant	88	-17	305867	110000	0	0	305867
splice_acceptor_variant	88	-17	305867	120000	0	0	305867
splice_acceptor_variant	88	-17	305867	125748	1	1	305867
splice_acceptor_variant	88	-9	305867	10	0	0	305867
splice_acceptor_variant	88	-9	305867	20	0	0	305867
splice_acceptor_variant	88	-9	305867	50	0	0	305867
splice_acceptor_variant	88	-9	305867	100	0	0	305867
splice_acceptor_variant	88	-9	305867	200	0	0	305867
splice_acceptor_variant	88	-9	305867	500	0	0	305867
splice_acceptor_variant	88	-9	305867	1000	0	0	305867
splice_acceptor_variant	88	-9	305867	2000	0	0	305867
splice_acceptor_variant	88	-9	305867	3070	0	0	305867
splice_acceptor_variant	88	-9	305867	5000	0	0	305867
splice_acceptor_variant	88	-9	305867	5040	0	0	305867
splice_acceptor_variant	88	-9	305867	8128	0	0	305867
splice_acceptor_variant	88	-9	305867	9197	0	0	305867
splice_acceptor_variant	88	-9	305867	10000	0	0	305867
splice_acceptor_variant	88	-9	305867	10824	0	0	305867
splice_acceptor_variant	88	-9	305867	15000	0	0	305867
splice_acceptor_variant	88	-9	305867	15308	0	0	305867
splice_acceptor_variant	88	-9	305867	17296	0	0	305867
splice_acceptor_variant	88	-9	305867	20000	0	0	305867
splice_acceptor_variant	88	-9	305867	25000	0	0	305867
splice_acceptor_variant	88	-9	305867	30000	0	0	305867
splice_acceptor_variant	88	-9	305867	35000	1	1	305867
splice_acceptor_variant	88	-9	305867	40000	0	1	305867
splice_acceptor_variant	88	-9	305867	45000	0	1	305867
splice_acceptor_variant	88	-9	305867	50000	0	1	305867
splice_acceptor_variant	88	-9	305867	55000	0	1	305867
splice_acceptor_variant	88	-9	305867	56885	0	1	305867
splice_acceptor_variant	88	-9	305867	60000	0	1	305867
splice_acceptor_variant	88	-9	305867	65000	0	1	305867
splice_acceptor_variant	88	-9	305867	70000	0	1	305867
splice_acceptor_variant	88	-9	305867	75000	0	1	305867
splice_acceptor_variant	88	-9	305867	80000	0	1	305867
splice_acceptor_variant	88	-9	305867	85000	0	1	305867
splice_acceptor_variant	88	-9	305867	90000	0	1	305867
splice_acceptor_variant	88	-9	305867	95000	1	2	305867
splice_acceptor_variant	88	-9	305867	100000	1	2	305867
splice_acceptor_variant	88	-9	305867	110000	1	2	305867
splice_acceptor_variant	88	-9	305867	120000	1	2	305867
splice_acceptor_variant	88	-9	305867	125748	1	2	305867
splice_acceptor_variant	88	-6	305867	10	0	0	305867
splice_acceptor_variant	88	-6	305867	20	0	0	305867
splice_acceptor_variant	88	-6	305867	50	0	0	305867
splice_acceptor_variant	88	-6	305867	100	0	0	305867
splice_acceptor_variant	88	-6	305867	200	0	0	305867
splice_acceptor_variant	88	-6	305867	500	0	0	305867
splice_acceptor_variant	88	-6	305867	1000	0	0	305867
splice_acceptor_variant	88	-6	305867	2000	0	0	305867
splice_acceptor_variant	88	-6	305867	3070	0	0	305867
splice_acceptor_variant	88	-6	305867	5000	0	0	305867
splice_acceptor_variant	88	-6	305867	5040	0	0	305867
splice_acceptor_variant	88	-6	305867	8128	0	0	305867
splice_acceptor_variant	88	-6	305867	9197	0	0	305867
splice_acceptor_variant	88	-6	305867	10000	0	0	305867
splice_acceptor_variant	88	-6	305867	10824	0	0	305867
splice_acceptor_variant	88	-6	305867	15000	0	0	305867
splice_acceptor_variant	88	-6	305867	15308	0	0	305867
splice_acceptor_variant	88	-6	305867	17296	1	1	305867
splice_acceptor_variant	88	-6	305867	20000	1	1	305867
splice_acceptor_variant	88	-6	305867	25000	1	1	305867
splice_acceptor_variant	88	-6	305867	30000	1	1	305867
splice_acceptor_variant	88	-6	305867	35000	1	1	305867
splice_acceptor_variant	88	-6	305867	40000	1	1	305867
splice_acceptor_variant	88	-6	305867	45000	1	1	305867
splice_acceptor_variant	88	-6	305867	50000	1	1	305867
splice_acceptor_variant	88	-6	305867	55000	1	1	305867
splice_acceptor_variant	88	-6	305867	56885	1	1	305867
splice_acceptor_variant	88	-6	305867	60000	1	1	305867
splice_acceptor_variant	88	-6	305867	65000	1	1	305867
splice_acceptor_variant	88	-6	305867	70000	1	1	305867
splice_acceptor_variant	88	-6	305867	75000	1	1	305867
splice_acceptor_variant	88	-6	305867	80000	1	1	305867
splice_acceptor_variant	88	-6	305867	85000	1	1	305867
splice_acceptor_variant	88	-6	305867	90000	1	1	305867
splice_acceptor_variant	88	-6	305867	95000	2	2	305867
splice_acceptor_variant	88	-6	305867	100000	2	2	305867
splice_acceptor_variant	88	-6	305867	110000	2	2	305867
splice_acceptor_variant	88	-6	305867	120000	2	2	305867
splice_acceptor_variant	88	-6	305867	125748	2	2	305867
splice_acceptor_variant	88	-4	305867	10	0	0	305867
splice_acceptor_variant	88	-4	305867	20	0	0	305867
splice_acceptor_variant	88	-4	305867	50	0	0	305867
splice_acceptor_variant	88	-4	305867	100	0	0	305867
splice_acceptor_variant	88	-4	305867	200	0	0	305867
splice_acceptor_variant	88	-4	305867	500	0	0	305867
splice_acceptor_variant	88	-4	305867	1000	0	0	305867
splice_acceptor_variant	88	-4	305867	2000	0	0	305867
splice_acceptor_variant	88	-4	305867	3070	0	0	305867
splice_acceptor_variant	88	-4	305867	5000	0	0	305867
splice_acceptor_variant	88	-4	305867	5040	0	0	305867
splice_acceptor_variant	88	-4	305867	8128	0	0	305867
splice_acceptor_variant	88	-4	305867	9197	1	1	305867
splice_acceptor_variant	88	-4	305867	10000	1	1	305867
splice_acceptor_variant	88	-4	305867	10824	1	1	305867
splice_acceptor_variant	88	-4	305867	15000	1	1	305867
splice_acceptor_variant	88	-4	305867	15308	1	1	305867
splice_acceptor_variant	88	-4	305867	17296	1	1	305867
splice_acceptor_variant	88	-4	305867	20000	1	1	305867
splice_acceptor_variant	88	-4	305867	25000	1	1	305867
splice_acceptor_variant	88	-4	305867	30000	1	1	305867
splice_acceptor_variant	88	-4	305867	35000	1	1	305867
splice_acceptor_variant	88	-4	305867	40000	1	1	305867
splice_acceptor_variant	88	-4	305867	45000	1	1	305867
splice_acceptor_variant	88	-4	305867	50000	1	1	305867
splice_acceptor_variant	88	-4	305867	55000	1	1	305867
splice_acceptor_variant	88	-4	305867	56885	1	1	305867
splice_acceptor_variant	88	-4	305867	60000	1	1	305867
splice_acceptor_variant	88	-4	305867	65000	1	1	305867
splice_acceptor_variant	88	-4	305867	70000	1	1	305867
splice_acceptor_variant	88	-4	305867	75000	1	1	305867
splice_acceptor_variant	88	-4	305867	80000	2	2	305867
splice_acceptor_variant	88	-4	305867	85000	2	2	305867
splice_acceptor_variant	88	-4	305867	90000	2	2	305867
splice_acceptor_variant	88	-4	305867	95000	2	2	305867
splice_acceptor_variant	88	-4	305867	100000	2	2	305867
splice_acceptor_variant	88	-4	305867	110000	2	2	305867
splice_acceptor_variant	88	-4	305867	120000	2	2	305867
splice_acceptor_variant	88	-4	305867	125748	2	2	305867
splice_acceptor_variant	88	-3	305867	10	0	0	305867
splice_acceptor_variant	88	-3	305867	20	0	0	305867
splice_acceptor_variant	88	-3	305867	50	0	0	305867
splice_acceptor_variant	88	-3	305867	100	0	0	305867
splice_acceptor_variant	88	-3	305867	200	0	0	305867
splice_acceptor_variant	88	-3	305867	500	0	0	305867
splice_acceptor_variant	88	-3	305867	1000	0	0	305867
splice_acceptor_variant	88	-3	305867	2000	0	0	305867
splice_acceptor_variant	88	-3	305867	3070	0	0	305867
splice_acceptor_variant	88	-3	305867	5000	0	0	305867
splice_acceptor_variant	88	-3	305867	5040	0	0	305867
splice_acceptor_variant	88	-3	305867	8128	0	0	305867
splice_acceptor_variant	88	-3	305867	9197	0	0	305867
splice_acceptor_variant	88	-3	305867	10000	0	0	305867
splice_acceptor_variant	88	-3	305867	10824	0	0	305867
splice_acceptor_variant	88	-3	305867	15000	0	0	305867
splice_acceptor_variant	88	-3	305867	15308	0	0	305867
splice_acceptor_variant	88	-3	305867	17296	0	0	305867
splice_acceptor_variant	88	-3	305867	20000	0	0	305867
splice_acceptor_variant	88	-3	305867	25000	0	0	305867
splice_acceptor_variant	88	-3	305867	30000	0	0	305867
splice_acceptor_variant	88	-3	305867	35000	0	0	305867
splice_acceptor_variant	88	-3	305867	40000	0	0	305867
splice_acceptor_variant	88	-3	305867	45000	0	0	305867
splice_acceptor_variant	88	-3	305867	50000	0	0	305867
splice_acceptor_variant	88	-3	305867	55000	0	0	305867
splice_acceptor_variant	88	-3	305867	56885	0	0	305867
splice_acceptor_variant	88	-3	305867	60000	0	0	305867
splice_acceptor_variant	88	-3	305867	65000	0	0	305867
splice_acceptor_variant	88	-3	305867	70000	0	0	305867
splice_acceptor_variant	88	-3	305867	75000	0	0	305867
splice_acceptor_variant	88	-3	305867	80000	0	0	305867
splice_acceptor_variant	88	-3	305867	85000	0	0	305867
splice_acceptor_variant	88	-3	305867	90000	0	0	305867
splice_acceptor_variant	88	-3	305867	95000	0	0	305867
splice_acceptor_variant	88	-3	305867	100000	0	0	305867
splice_acceptor_variant	88	-3	305867	110000	1	1	305867
splice_acceptor_variant	88	-3	305867	120000	1	1	305867
splice_acceptor_variant	88	-3	305867	125748	1	1	305867
splice_acceptor_variant	88	-2	305867	10	0	0	305867
splice_acceptor_variant	88	-2	305867	20	0	0	305867
splice_acceptor_variant	88	-2	305867	50	0	0	305867
splice_acceptor_variant	88	-2	305867	100	0	0	305867
splice_acceptor_variant	88	-2	305867	200	0	0	305867
splice_acceptor_variant	88	-2	305867	500	0	0	305867
splice_acceptor_variant	88	-2	305867	1000	0	0	305867
splice_acceptor_variant	88	-2	305867	2000	0	0	305867
splice_acceptor_variant	88	-2	305867	3070	0	0	305867
splice_acceptor_variant	88	-2	305867	5000	0	0	305867
splice_acceptor_variant	88	-2	305867	5040	0	0	305867
splice_acceptor_variant	88	-2	305867	8128	0	0	305867
splice_acceptor_variant	88	-2	305867	9197	0	0	305867
splice_acceptor_variant	88	-2	305867	10000	0	0	305867
splice_acceptor_variant	88	-2	305867	10824	0	0	305867
splice_acceptor_variant	88	-2	305867	15000	0	0	305867
splice_acceptor_variant	88	-2	305867	15308	0	0	305867
splice_acceptor_variant	88	-2	305867	17296	0	0	305867
splice_acceptor_variant	88	-2	305867	20000	0	0	305867
splice_acceptor_variant	88	-2	305867	25000	1	1	305867
splice_acceptor_variant	88	-2	305867	30000	1	1	305867
splice_acceptor_variant	88	-2	305867	35000	1	1	305867
splice_acceptor_variant	88	-2	305867	40000	2	2	305867
splice_acceptor_variant	88	-2	305867	45000	2	2	305867
splice_acceptor_variant	88	-2	305867	50000	2	2	305867
splice_acceptor_variant	88	-2	305867	55000	2	2	305867
splice_acceptor_variant	88	-2	305867	56885	2	2	305867
splice_acceptor_variant	88	-2	305867	60000	2	2	305867
splice_acceptor_variant	88	-2	305867	65000	2	2	305867
splice_acceptor_variant	88	-2	305867	70000	2	2	305867
splice_acceptor_variant	88	-2	305867	75000	2	2	305867
splice_acceptor_variant	88	-2	305867	80000	2	2	305867
splice_acceptor_variant	88	-2	305867	85000	2	2	305867
splice_acceptor_variant	88	-2	305867	90000	2	2	305867
splice_acceptor_variant	88	-2	305867	95000	1	2	305867
splice_acceptor_variant	88	-2	305867	100000	1	2	305867
splice_acceptor_variant	88	-2	305867	110000	1	2	305867
splice_acceptor_variant	88	-2	305867	120000	1	2	305867
splice_acceptor_variant	88	-2	305867	125748	1	2	305867
splice_acceptor_variant	88	-1	305867	10	0	0	305867
splice_acceptor_variant	88	-1	305867	20	0	0	305867
splice_acceptor_variant	88	-1	305867	50	0	0	305867
splice_acceptor_variant	88	-1	305867	100	0	0	305867
splice_acceptor_variant	88	-1	305867	200	0	0	305867
splice_acceptor_variant	88	-1	305867	500	0	0	305867
splice_acceptor_variant	88	-1	305867	1000	0	0	305867
splice_acceptor_variant	88	-1	305867	2000	0	0	305867
splice_acceptor_variant	88	-1	305867	3070	0	0	305867
splice_acceptor_variant	88	-1	305867	5000	0	0	305867
splice_acceptor_variant	88	-1	305867	5040	0	0	305867
splice_acceptor_variant	88	-1	305867	8128	1	1	305867
splice_acceptor_variant	88	-1	305867	9197	1	1	305867
splice_acceptor_variant	88	-1	305867	10000	1	1	305867
splice_acceptor_variant	88	-1	305867	10824	1	1	305867
splice_acceptor_variant	88	-1	305867	15000	1	1	305867
splice_acceptor_variant	88	-1	305867	15308	1	1	305867
splice_acceptor_variant	88	-1	305867	17296	1	1	305867
splice_acceptor_variant	88	-1	305867	20000	1	1	305867
splice_acceptor_variant	88	-1	305867	25000	2	2	305867
splice_acceptor_variant	88	-1	305867	30000	2	2	305867
splice_acceptor_variant	88	-1	305867	35000	2	2	305867
splice_acceptor_variant	88	-1	305867	40000	2	2	305867
splice_acceptor_variant	88	-1	305867	45000	2	2	305867
splice_acceptor_variant	88	-1	305867	50000	2	2	305867
splice_acceptor_variant	88	-1	305867	55000	2	2	305867
splice_acceptor_variant	88	-1	305867	56885	2	2	305867
splice_acceptor_variant	88	-1	305867	60000	1	2	305867
splice_acceptor_variant	88	-1	305867	65000	1	2	305867
splice_acceptor_variant	88	-1	305867	70000	1	2	305867
splice_acceptor_variant	88	-1	305867	75000	1	2	305867
splice_acceptor_variant	88	-1	305867	80000	1	2	305867
splice_acceptor_variant	88	-1	305867	85000	1	2	305867
splice_acceptor_variant	88	-1	305867	90000	1	2	305867
splice_acceptor_variant	88	-1	305867	95000	2	3	305867
splice_acceptor_variant	88	-1	305867	100000	2	3	305867
splice_acceptor_variant	88	-1	305867	110000	2	3	305867
splice_acceptor_variant	88	-1	305867	120000	2	3	305867
splice_acceptor_variant	88	-1	305867	125748	1	3	305867
splice_acceptor_variant	88	1	305867	10	0	0	305867
splice_acceptor_variant	88	1	305867	20	0	0	305867
splice_acceptor_variant	88	1	305867	50	0	0	305867
splice_acceptor_variant	88	1	305867	100	0	0	305867
splice_acceptor_variant	88	1	305867	200	0	0	305867
splice_acceptor_variant	88	1	305867	500	0	0	305867
splice_acceptor_variant	88	1	305867	1000	0	0	305867
splice_acceptor_variant	88	1	305867	2000	0	0	305867
splice_acceptor_variant	88	1	305867	3070	1	1	305867
splice_acceptor_variant	88	1	305867	5000	1	1	305867
splice_acceptor_variant	88	1	305867	5040	1	1	305867
splice_acceptor_variant	88	1	305867	8128	1	1	305867
splice_acceptor_variant	88	1	305867	9197	1	1	305867
splice_acceptor_variant	88	1	305867	10000	1	1	305867
splice_acceptor_variant	88	1	305867	10824	1	1	305867
splice_acceptor_variant	88	1	305867	15000	1	1	305867
splice_acceptor_variant	88	1	305867	15308	1	1	305867
splice_acceptor_variant	88	1	305867	17296	1	1	305867
splice_acceptor_variant	88	1	305867	20000	1	1	305867
splice_acceptor_variant	88	1	305867	25000	1	1	305867
splice_acceptor_variant	88	1	305867	30000	1	1	305867
splice_acceptor_variant	88	1	305867	35000	2	2	305867
splice_acceptor_variant	88	1	305867	40000	1	2	305867
splice_acceptor_variant	88	1	305867	45000	1	2	305867
splice_acceptor_variant	88	1	305867	50000	1	2	305867
splice_acceptor_variant	88	1	305867	55000	1	2	305867
splice_acceptor_variant	88	1	305867	56885	1	2	305867
splice_acceptor_variant	88	1	305867	60000	1	2	305867
splice_acceptor_variant	88	1	305867	65000	1	2	305867
splice_acceptor_variant	88	1	305867	70000	1	2	305867
splice_acceptor_variant	88	1	305867	75000	1	2	305867
splice_acceptor_variant	88	1	305867	80000	1	2	305867
splice_acceptor_variant	88	1	305867	85000	1	2	305867
splice_acceptor_variant	88	1	305867	90000	1	2	305867
splice_acceptor_variant	88	1	305867	95000	1	2	305867
splice_acceptor_variant	88	1	305867	100000	1	2	305867
splice_acceptor_variant	88	1	305867	110000	1	2	305867
splice_acceptor_variant	88	1	305867	120000	2	3	305867
splice_acceptor_variant	88	1	305867	125748	3	4	305867
splice_acceptor_variant	88	28	305867	10	0	0	305867
splice_acceptor_variant	88	28	305867	20	0	0	305867
splice_acceptor_variant	88	28	305867	50	0	0	305867
splice_acceptor_variant	88	28	305867	100	0	0	305867
splice_acceptor_variant	88	28	305867	200	0	0	305867
splice_acceptor_variant	88	28	305867	500	0	0	305867
splice_acceptor_variant	88	28	305867	1000	0	0	305867
splice_acceptor_variant	88	28	305867	2000	0	0	305867
splice_acceptor_variant	88	28	305867	3070	0	0	305867
splice_acceptor_variant	88	28	305867	5000	0	0	305867
splice_acceptor_variant	88	28	305867	5040	0	0	305867
splice_acceptor_variant	88	28	305867	8128	0	0	305867
splice_acceptor_variant	88	28	305867	9197	0	0	305867
splice_acceptor_variant	88	28	305867	10000	0	0	305867
splice_acceptor_variant	88	28	305867	10824	0	0	305867
splice_acceptor_variant	88	28	305867	15000	0	0	305867
splice_acceptor_variant	88	28	305867	15308	0	0	305867
splice_acceptor_variant	88	28	305867	17296	0	0	305867
splice_acceptor_variant	88	28	305867	20000	0	0	305867
splice_acceptor_variant	88	28	305867	25000	0	0	305867
splice_acceptor_variant	88	28	305867	30000	0	0	305867
splice_acceptor_variant	88	28	305867	35000	0	0	305867
splice_acceptor_variant	88	28	305867	40000	0	0	305867
splice_acceptor_variant	88	28	305867	45000	0	0	305867
splice_acceptor_variant	88	28	305867	50000	0	0	305867
splice_acceptor_variant	88	28	305867	55000	0	0	305867
splice_acceptor_variant	88	28	305867	56885	0	0	305867
splice_acceptor_variant	88	28	305867	60000	0	0	305867
splice_acceptor_variant	88	28	305867	65000	0	0	305867
splice_acceptor_variant	88	28	305867	70000	0	0	305867
splice_acceptor_variant	88	28	305867	75000	0	0	305867
splice_acceptor_variant	88	28	305867	80000	0	0	305867
splice_acceptor_variant	88	28	305867	85000	0	0	305867
splice_acceptor_variant	88	28	305867	90000	0	0	305867
splice_acceptor_variant	88	28	305867	95000	0	0	305867
splice_acceptor_variant	88	28	305867	100000	0	0	305867
splice_acceptor_variant	88	28	305867	110000	0	0	305867
splice_acceptor_variant	88	28	305867	120000	0	0	305867
splice_acceptor_variant	88	28	305867	125748	1	1	305867
splice_acceptor_variant	88	34	305867	10	0	0	305867
splice_acceptor_variant	88	34	305867	20	0	0	305867
splice_acceptor_variant	88	34	305867	50	0	0	305867
splice_acceptor_variant	88	34	305867	100	0	0	305867
splice_acceptor_variant	88	34	305867	200	0	0	305867
splice_acceptor_variant	88	34	305867	500	0	0	305867
splice_acceptor_variant	88	34	305867	1000	0	0	305867
splice_acceptor_variant	88	34	305867	2000	0	0	305867
splice_acceptor_variant	88	34	305867	3070	0	0	305867
splice_acceptor_variant	88	34	305867	5000	0	0	305867
splice_acceptor_variant	88	34	305867	5040	0	0	305867
splice_acceptor_variant	88	34	305867	8128	0	0	305867
splice_acceptor_variant	88	34	305867	9197	0	0	305867
splice_acceptor_variant	88	34	305867	10000	1	1	305867
splice_acceptor_variant	88	34	305867	10824	1	1	305867
splice_acceptor_variant	88	34	305867	15000	1	1	305867
splice_acceptor_variant	88	34	305867	15308	1	1	305867
splice_acceptor_variant	88	34	305867	17296	1	1	305867
splice_acceptor_variant	88	34	305867	20000	1	1	305867
splice_acceptor_variant	88	34	305867	25000	1	1	305867
splice_acceptor_variant	88	34	305867	30000	1	1	305867
splice_acceptor_variant	88	34	305867	35000	1	1	305867
splice_acceptor_variant	88	34	305867	40000	1	1	305867
splice_acceptor_variant	88	34	305867	45000	1	1	305867
splice_acceptor_variant	88	34	305867	50000	1	1	305867
splice_acceptor_variant	88	34	305867	55000	1	1	305867
splice_acceptor_variant	88	34	305867	56885	1	1	305867
splice_acceptor_variant	88	34	305867	60000	1	1	305867
splice_acceptor_variant	88	34	305867	65000	1	1	305867
splice_acceptor_variant	88	34	305867	70000	1	1	305867
splice_acceptor_variant	88	34	305867	75000	1	1	305867
splice_acceptor_variant	88	34	305867	80000	1	1	305867
splice_acceptor_variant	88	34	305867	85000	1	1	305867
splice_acceptor_variant	88	34	305867	90000	1	1	305867
splice_acceptor_variant	88	34	305867	95000	1	1	305867
splice_acceptor_variant	88	34	305867	100000	1	1	305867
splice_acceptor_variant	88	34	305867	110000	1	1	305867
splice_acceptor_variant	88	34	305867	120000	1	1	305867
splice_acceptor_variant	88	34	305867	125748	1	1	305867
splice_acceptor_variant	88	41	305867	10	0	0	305867
splice_acceptor_variant	88	41	305867	20	0	0	305867
splice_acceptor_variant	88	41	305867	50	0	0	305867
splice_acceptor_variant	88	41	305867	100	0	0	305867
splice_acceptor_variant	88	41	305867	200	0	0	305867
splice_acceptor_variant	88	41	305867	500	0	0	305867
splice_acceptor_variant	88	41	305867	1000	0	0	305867
splice_acceptor_variant	88	41	305867	2000	0	0	305867
splice_acceptor_variant	88	41	305867	3070	0	0	305867
splice_acceptor_variant	88	41	305867	5000	0	0	305867
splice_acceptor_variant	88	41	305867	5040	0	0	305867
splice_acceptor_variant	88	41	305867	8128	1	1	305867
splice_acceptor_variant	88	41	305867	9197	1	1	305867
splice_acceptor_variant	88	41	305867	10000	1	1	305867
splice_acceptor_variant	88	41	305867	10824	1	1	305867
splice_acceptor_variant	88	41	305867	15000	1	1	305867
splice_acceptor_variant	88	41	305867	15308	1	1	305867
splice_acceptor_variant	88	41	305867	17296	1	1	305867
splice_acceptor_variant	88	41	305867	20000	1	1	305867
splice_acceptor_variant	88	41	305867	25000	0	1	305867
splice_acceptor_variant	88	41	305867	30000	0	1	305867
splice_acceptor_variant	88	41	305867	35000	0	1	305867
splice_acceptor_variant	88	41	305867	40000	0	1	305867
splice_acceptor_variant	88	41	305867	45000	0	1	305867
splice_acceptor_variant	88	41	305867	50000	0	1	305867
splice_acceptor_variant	88	41	305867	55000	0	1	305867
splice_acceptor_variant	88	41	305867	56885	0	1	305867
splice_acceptor_variant	88	41	305867	60000	0	1	305867
splice_acceptor_variant	88	41	305867	65000	0	1	305867
splice_acceptor_variant	88	41	305867	70000	0	1	305867
splice_acceptor_variant	88	41	305867	75000	0	1	305867
splice_acceptor_variant	88	41	305867	80000	0	1	305867
splice_acceptor_variant	88	41	305867	85000	0	1	305867
splice_acceptor_variant	88	41	305867	90000	0	1	305867
splice_acceptor_variant	88	41	305867	95000	0	1	305867
splice_acceptor_variant	88	41	305867	100000	0	1	305867
splice_acceptor_variant	88	41	305867	110000	0	1	305867
splice_acceptor_variant	88	41	305867	120000	0	1	305867
splice_acceptor_variant	88	41	305867	125748	0	1	305867
splice_acceptor_variant	88	43	305867	10	0	0	305867
splice_acceptor_variant	88	43	305867	20	0	0	305867
splice_acceptor_variant	88	43	305867	50	0	0	305867
splice_acceptor_variant	88	43	305867	100	0	0	305867
splice_acceptor_variant	88	43	305867	200	0	0	305867
splice_acceptor_variant	88	43	305867	500	0	0	305867
splice_acceptor_variant	88	43	305867	1000	0	0	305867
splice_acceptor_variant	88	43	305867	2000	0	0	305867
splice_acceptor_variant	88	43	305867	3070	0	0	305867
splice_acceptor_variant	88	43	305867	5000	1	1	305867
splice_acceptor_variant	88	43	305867	5040	1	1	305867
splice_acceptor_variant	88	43	305867	8128	1	1	305867
splice_acceptor_variant	88	43	305867	9197	1	1	305867
splice_acceptor_variant	88	43	305867	10000	1	1	305867
splice_acceptor_variant	88	43	305867	10824	1	1	305867
splice_acceptor_variant	88	43	305867	15000	1	1	305867
splice_acceptor_variant	88	43	305867	15308	1	1	305867
splice_acceptor_variant	88	43	305867	17296	1	1	305867
splice_acceptor_variant	88	43	305867	20000	1	1	305867
splice_acceptor_variant	88	43	305867	25000	1	1	305867
splice_acceptor_variant	88	43	305867	30000	1	1	305867
splice_acceptor_variant	88	43	305867	35000	1	1	305867
splice_acceptor_variant	88	43	305867	40000	1	1	305867
splice_acceptor_variant	88	43	305867	45000	1	1	305867
splice_acceptor_variant	88	43	305867	50000	0	1	305867
splice_acceptor_variant	88	43	305867	55000	0	1	305867
splice_acceptor_variant	88	43	305867	56885	0	1	305867
splice_acceptor_variant	88	43	305867	60000	0	1	305867
splice_acceptor_variant	88	43	305867	65000	0	1	305867
splice_acceptor_variant	88	43	305867	70000	0	1	305867
splice_acceptor_variant	88	43	305867	75000	0	1	305867
splice_acceptor_variant	88	43	305867	80000	0	1	305867
splice_acceptor_variant	88	43	305867	85000	0	1	305867
splice_acceptor_variant	88	43	305867	90000	0	1	305867
splice_acceptor_variant	88	43	305867	95000	0	1	305867
splice_acceptor_variant	88	43	305867	100000	0	1	305867
splice_acceptor_variant	88	43	305867	110000	0	1	305867
splice_acceptor_variant	88	43	305867	120000	0	1	305867
splice_acceptor_variant	88	43	305867	125748	0	1	305867
splice_acceptor_variant	89	-49	298057	10	0	0	298057
splice_acceptor_variant	89	-49	298057	20	0	0	298057
splice_acceptor_variant	89	-49	298057	50	0	0	298057
splice_acceptor_variant	89	-49	298057	100	0	0	298057
splice_acceptor_variant	89	-49	298057	200	0	0	298057
splice_acceptor_variant	89	-49	298057	500	0	0	298057
splice_acceptor_variant	89	-49	298057	1000	0	0	298057
splice_acceptor_variant	89	-49	298057	2000	1	1	298057
splice_acceptor_variant	89	-49	298057	3070	1	1	298057
splice_acceptor_variant	89	-49	298057	5000	1	1	298057
splice_acceptor_variant	89	-49	298057	5040	1	1	298057
splice_acceptor_variant	89	-49	298057	8128	1	1	298057
splice_acceptor_variant	89	-49	298057	9197	1	1	298057
splice_acceptor_variant	89	-49	298057	10000	1	1	298057
splice_acceptor_variant	89	-49	298057	10824	1	1	298057
splice_acceptor_variant	89	-49	298057	15000	1	1	298057
splice_acceptor_variant	89	-49	298057	15308	1	1	298057
splice_acceptor_variant	89	-49	298057	17296	1	1	298057
splice_acceptor_variant	89	-49	298057	20000	1	1	298057
splice_acceptor_variant	89	-49	298057	25000	1	1	298057
splice_acceptor_variant	89	-49	298057	30000	1	1	298057
splice_acceptor_variant	89	-49	298057	35000	1	1	298057
splice_acceptor_variant	89	-49	298057	40000	1	1	298057
splice_acceptor_variant	89	-49	298057	45000	1	1	298057
splice_acceptor_variant	89	-49	298057	50000	1	1	298057
splice_acceptor_variant	89	-49	298057	55000	1	1	298057
splice_acceptor_variant	89	-49	298057	56885	1	1	298057
splice_acceptor_variant	89	-49	298057	60000	1	1	298057
splice_acceptor_variant	89	-49	298057	65000	1	1	298057
splice_acceptor_variant	89	-49	298057	70000	1	1	298057
splice_acceptor_variant	89	-49	298057	75000	1	1	298057
splice_acceptor_variant	89	-49	298057	80000	1	1	298057
splice_acceptor_variant	89	-49	298057	85000	1	1	298057
splice_acceptor_variant	89	-49	298057	90000	1	1	298057
splice_acceptor_variant	89	-49	298057	95000	1	1	298057
splice_acceptor_variant	89	-49	298057	100000	1	1	298057
splice_acceptor_variant	89	-49	298057	110000	1	1	298057
splice_acceptor_variant	89	-49	298057	120000	1	1	298057
splice_acceptor_variant	89	-49	298057	125748	1	1	298057
splice_acceptor_variant	89	-28	298057	10	0	0	298057
splice_acceptor_variant	89	-28	298057	20	0	0	298057
splice_acceptor_variant	89	-28	298057	50	0	0	298057
splice_acceptor_variant	89	-28	298057	100	0	0	298057
splice_acceptor_variant	89	-28	298057	200	0	0	298057
splice_acceptor_variant	89	-28	298057	500	0	0	298057
splice_acceptor_variant	89	-28	298057	1000	0	0	298057
splice_acceptor_variant	89	-28	298057	2000	0	0	298057
splice_acceptor_variant	89	-28	298057	3070	0	0	298057
splice_acceptor_variant	89	-28	298057	5000	0	0	298057
splice_acceptor_variant	89	-28	298057	5040	0	0	298057
splice_acceptor_variant	89	-28	298057	8128	0	0	298057
splice_acceptor_variant	89	-28	298057	9197	0	0	298057
splice_acceptor_variant	89	-28	298057	10000	0	0	298057
splice_acceptor_variant	89	-28	298057	10824	0	0	298057
splice_acceptor_variant	89	-28	298057	15000	0	0	298057
splice_acceptor_variant	89	-28	298057	15308	0	0	298057
splice_acceptor_variant	89	-28	298057	17296	0	0	298057
splice_acceptor_variant	89	-28	298057	20000	0	0	298057
splice_acceptor_variant	89	-28	298057	25000	0	0	298057
splice_acceptor_variant	89	-28	298057	30000	0	0	298057
splice_acceptor_variant	89	-28	298057	35000	0	0	298057
splice_acceptor_variant	89	-28	298057	40000	1	1	298057
splice_acceptor_variant	89	-28	298057	45000	1	1	298057
splice_acceptor_variant	89	-28	298057	50000	1	1	298057
splice_acceptor_variant	89	-28	298057	55000	1	1	298057
splice_acceptor_variant	89	-28	298057	56885	1	1	298057
splice_acceptor_variant	89	-28	298057	60000	1	1	298057
splice_acceptor_variant	89	-28	298057	65000	1	1	298057
splice_acceptor_variant	89	-28	298057	70000	1	1	298057
splice_acceptor_variant	89	-28	298057	75000	1	1	298057
splice_acceptor_variant	89	-28	298057	80000	1	1	298057
splice_acceptor_variant	89	-28	298057	85000	1	1	298057
splice_acceptor_variant	89	-28	298057	90000	1	1	298057
splice_acceptor_variant	89	-28	298057	95000	1	1	298057
splice_acceptor_variant	89	-28	298057	100000	1	1	298057
splice_acceptor_variant	89	-28	298057	110000	1	1	298057
splice_acceptor_variant	89	-28	298057	120000	1	1	298057
splice_acceptor_variant	89	-28	298057	125748	1	1	298057
splice_acceptor_variant	89	-26	298057	10	0	0	298057
splice_acceptor_variant	89	-26	298057	20	0	0	298057
splice_acceptor_variant	89	-26	298057	50	0	0	298057
splice_acceptor_variant	89	-26	298057	100	0	0	298057
splice_acceptor_variant	89	-26	298057	200	0	0	298057
splice_acceptor_variant	89	-26	298057	500	0	0	298057
splice_acceptor_variant	89	-26	298057	1000	0	0	298057
splice_acceptor_variant	89	-26	298057	2000	0	0	298057
splice_acceptor_variant	89	-26	298057	3070	0	0	298057
splice_acceptor_variant	89	-26	298057	5000	0	0	298057
splice_acceptor_variant	89	-26	298057	5040	0	0	298057
splice_acceptor_variant	89	-26	298057	8128	0	0	298057
splice_acceptor_variant	89	-26	298057	9197	0	0	298057
splice_acceptor_variant	89	-26	298057	10000	0	0	298057
splice_acceptor_variant	89	-26	298057	10824	0	0	298057
splice_acceptor_variant	89	-26	298057	15000	0	0	298057
splice_acceptor_variant	89	-26	298057	15308	0	0	298057
splice_acceptor_variant	89	-26	298057	17296	0	0	298057
splice_acceptor_variant	89	-26	298057	20000	0	0	298057
splice_acceptor_variant	89	-26	298057	25000	0	0	298057
splice_acceptor_variant	89	-26	298057	30000	0	0	298057
splice_acceptor_variant	89	-26	298057	35000	0	0	298057
splice_acceptor_variant	89	-26	298057	40000	0	0	298057
splice_acceptor_variant	89	-26	298057	45000	0	0	298057
splice_acceptor_variant	89	-26	298057	50000	0	0	298057
splice_acceptor_variant	89	-26	298057	55000	0	0	298057
splice_acceptor_variant	89	-26	298057	56885	0	0	298057
splice_acceptor_variant	89	-26	298057	60000	0	0	298057
splice_acceptor_variant	89	-26	298057	65000	0	0	298057
splice_acceptor_variant	89	-26	298057	70000	0	0	298057
splice_acceptor_variant	89	-26	298057	75000	0	0	298057
splice_acceptor_variant	89	-26	298057	80000	0	0	298057
splice_acceptor_variant	89	-26	298057	85000	0	0	298057
splice_acceptor_variant	89	-26	298057	90000	0	0	298057
splice_acceptor_variant	89	-26	298057	95000	0	0	298057
splice_acceptor_variant	89	-26	298057	100000	0	0	298057
splice_acceptor_variant	89	-26	298057	110000	1	1	298057
splice_acceptor_variant	89	-26	298057	120000	1	1	298057
splice_acceptor_variant	89	-26	298057	125748	1	1	298057
splice_acceptor_variant	89	-19	298057	10	0	0	298057
splice_acceptor_variant	89	-19	298057	20	0	0	298057
splice_acceptor_variant	89	-19	298057	50	0	0	298057
splice_acceptor_variant	89	-19	298057	100	0	0	298057
splice_acceptor_variant	89	-19	298057	200	0	0	298057
splice_acceptor_variant	89	-19	298057	500	0	0	298057
splice_acceptor_variant	89	-19	298057	1000	0	0	298057
splice_acceptor_variant	89	-19	298057	2000	0	0	298057
splice_acceptor_variant	89	-19	298057	3070	0	0	298057
splice_acceptor_variant	89	-19	298057	5000	0	0	298057
splice_acceptor_variant	89	-19	298057	5040	0	0	298057
splice_acceptor_variant	89	-19	298057	8128	0	0	298057
splice_acceptor_variant	89	-19	298057	9197	0	0	298057
splice_acceptor_variant	89	-19	298057	10000	0	0	298057
splice_acceptor_variant	89	-19	298057	10824	0	0	298057
splice_acceptor_variant	89	-19	298057	15000	0	0	298057
splice_acceptor_variant	89	-19	298057	15308	0	0	298057
splice_acceptor_variant	89	-19	298057	17296	0	0	298057
splice_acceptor_variant	89	-19	298057	20000	1	1	298057
splice_acceptor_variant	89	-19	298057	25000	0	1	298057
splice_acceptor_variant	89	-19	298057	30000	0	1	298057
splice_acceptor_variant	89	-19	298057	35000	0	1	298057
splice_acceptor_variant	89	-19	298057	40000	0	1	298057
splice_acceptor_variant	89	-19	298057	45000	0	1	298057
splice_acceptor_variant	89	-19	298057	50000	0	1	298057
splice_acceptor_variant	89	-19	298057	55000	0	1	298057
splice_acceptor_variant	89	-19	298057	56885	0	1	298057
splice_acceptor_variant	89	-19	298057	60000	0	1	298057
splice_acceptor_variant	89	-19	298057	65000	0	1	298057
splice_acceptor_variant	89	-19	298057	70000	0	1	298057
splice_acceptor_variant	89	-19	298057	75000	0	1	298057
splice_acceptor_variant	89	-19	298057	80000	0	1	298057
splice_acceptor_variant	89	-19	298057	85000	0	1	298057
splice_acceptor_variant	89	-19	298057	90000	0	1	298057
splice_acceptor_variant	89	-19	298057	95000	0	1	298057
splice_acceptor_variant	89	-19	298057	100000	0	1	298057
splice_acceptor_variant	89	-19	298057	110000	0	1	298057
splice_acceptor_variant	89	-19	298057	120000	0	1	298057
splice_acceptor_variant	89	-19	298057	125748	0	1	298057
splice_acceptor_variant	89	-12	298057	10	0	0	298057
splice_acceptor_variant	89	-12	298057	20	0	0	298057
splice_acceptor_variant	89	-12	298057	50	0	0	298057
splice_acceptor_variant	89	-12	298057	100	0	0	298057
splice_acceptor_variant	89	-12	298057	200	0	0	298057
splice_acceptor_variant	89	-12	298057	500	0	0	298057
splice_acceptor_variant	89	-12	298057	1000	0	0	298057
splice_acceptor_variant	89	-12	298057	2000	0	0	298057
splice_acceptor_variant	89	-12	298057	3070	1	1	298057
splice_acceptor_variant	89	-12	298057	5000	1	1	298057
splice_acceptor_variant	89	-12	298057	5040	1	1	298057
splice_acceptor_variant	89	-12	298057	8128	1	1	298057
splice_acceptor_variant	89	-12	298057	9197	1	1	298057
splice_acceptor_variant	89	-12	298057	10000	1	1	298057
splice_acceptor_variant	89	-12	298057	10824	1	1	298057
splice_acceptor_variant	89	-12	298057	15000	1	1	298057
splice_acceptor_variant	89	-12	298057	15308	1	1	298057
splice_acceptor_variant	89	-12	298057	17296	1	1	298057
splice_acceptor_variant	89	-12	298057	20000	1	1	298057
splice_acceptor_variant	89	-12	298057	25000	1	1	298057
splice_acceptor_variant	89	-12	298057	30000	1	1	298057
splice_acceptor_variant	89	-12	298057	35000	1	1	298057
splice_acceptor_variant	89	-12	298057	40000	1	1	298057
splice_acceptor_variant	89	-12	298057	45000	1	1	298057
splice_acceptor_variant	89	-12	298057	50000	1	1	298057
splice_acceptor_variant	89	-12	298057	55000	1	1	298057
splice_acceptor_variant	89	-12	298057	56885	1	1	298057
splice_acceptor_variant	89	-12	298057	60000	1	1	298057
splice_acceptor_variant	89	-12	298057	65000	1	1	298057
splice_acceptor_variant	89	-12	298057	70000	1	1	298057
splice_acceptor_variant	89	-12	298057	75000	1	1	298057
splice_acceptor_variant	89	-12	298057	80000	1	1	298057
splice_acceptor_variant	89	-12	298057	85000	1	1	298057
splice_acceptor_variant	89	-12	298057	90000	1	1	298057
splice_acceptor_variant	89	-12	298057	95000	1	1	298057
splice_acceptor_variant	89	-12	298057	100000	1	1	298057
splice_acceptor_variant	89	-12	298057	110000	1	1	298057
splice_acceptor_variant	89	-12	298057	120000	1	1	298057
splice_acceptor_variant	89	-12	298057	125748	1	1	298057
splice_acceptor_variant	89	-9	298057	10	0	0	298057
splice_acceptor_variant	89	-9	298057	20	0	0	298057
splice_acceptor_variant	89	-9	298057	50	0	0	298057
splice_acceptor_variant	89	-9	298057	100	0	0	298057
splice_acceptor_variant	89	-9	298057	200	0	0	298057
splice_acceptor_variant	89	-9	298057	500	0	0	298057
splice_acceptor_variant	89	-9	298057	1000	0	0	298057
splice_acceptor_variant	89	-9	298057	2000	0	0	298057
splice_acceptor_variant	89	-9	298057	3070	0	0	298057
splice_acceptor_variant	89	-9	298057	5000	0	0	298057
splice_acceptor_variant	89	-9	298057	5040	0	0	298057
splice_acceptor_variant	89	-9	298057	8128	0	0	298057
splice_acceptor_variant	89	-9	298057	9197	0	0	298057
splice_acceptor_variant	89	-9	298057	10000	0	0	298057
splice_acceptor_variant	89	-9	298057	10824	0	0	298057
splice_acceptor_variant	89	-9	298057	15000	0	0	298057
splice_acceptor_variant	89	-9	298057	15308	0	0	298057
splice_acceptor_variant	89	-9	298057	17296	0	0	298057
splice_acceptor_variant	89	-9	298057	20000	0	0	298057
splice_acceptor_variant	89	-9	298057	25000	0	0	298057
splice_acceptor_variant	89	-9	298057	30000	0	0	298057
splice_acceptor_variant	89	-9	298057	35000	0	0	298057
splice_acceptor_variant	89	-9	298057	40000	0	0	298057
splice_acceptor_variant	89	-9	298057	45000	0	0	298057
splice_acceptor_variant	89	-9	298057	50000	0	0	298057
splice_acceptor_variant	89	-9	298057	55000	0	0	298057
splice_acceptor_variant	89	-9	298057	56885	0	0	298057
splice_acceptor_variant	89	-9	298057	60000	0	0	298057
splice_acceptor_variant	89	-9	298057	65000	0	0	298057
splice_acceptor_variant	89	-9	298057	70000	0	0	298057
splice_acceptor_variant	89	-9	298057	75000	1	1	298057
splice_acceptor_variant	89	-9	298057	80000	1	1	298057
splice_acceptor_variant	89	-9	298057	85000	1	1	298057
splice_acceptor_variant	89	-9	298057	90000	0	1	298057
splice_acceptor_variant	89	-9	298057	95000	0	1	298057
splice_acceptor_variant	89	-9	298057	100000	0	1	298057
splice_acceptor_variant	89	-9	298057	110000	0	1	298057
splice_acceptor_variant	89	-9	298057	120000	0	1	298057
splice_acceptor_variant	89	-9	298057	125748	0	1	298057
splice_acceptor_variant	89	-6	298057	10	0	0	298057
splice_acceptor_variant	89	-6	298057	20	0	0	298057
splice_acceptor_variant	89	-6	298057	50	0	0	298057
splice_acceptor_variant	89	-6	298057	100	0	0	298057
splice_acceptor_variant	89	-6	298057	200	0	0	298057
splice_acceptor_variant	89	-6	298057	500	0	0	298057
splice_acceptor_variant	89	-6	298057	1000	0	0	298057
splice_acceptor_variant	89	-6	298057	2000	0	0	298057
splice_acceptor_variant	89	-6	298057	3070	0	0	298057
splice_acceptor_variant	89	-6	298057	5000	0	0	298057
splice_acceptor_variant	89	-6	298057	5040	0	0	298057
splice_acceptor_variant	89	-6	298057	8128	1	1	298057
splice_acceptor_variant	89	-6	298057	9197	1	1	298057
splice_acceptor_variant	89	-6	298057	10000	1	1	298057
splice_acceptor_variant	89	-6	298057	10824	1	1	298057
splice_acceptor_variant	89	-6	298057	15000	1	1	298057
splice_acceptor_variant	89	-6	298057	15308	1	1	298057
splice_acceptor_variant	89	-6	298057	17296	1	1	298057
splice_acceptor_variant	89	-6	298057	20000	1	1	298057
splice_acceptor_variant	89	-6	298057	25000	1	1	298057
splice_acceptor_variant	89	-6	298057	30000	1	1	298057
splice_acceptor_variant	89	-6	298057	35000	1	1	298057
splice_acceptor_variant	89	-6	298057	40000	1	1	298057
splice_acceptor_variant	89	-6	298057	45000	1	1	298057
splice_acceptor_variant	89	-6	298057	50000	1	1	298057
splice_acceptor_variant	89	-6	298057	55000	1	1	298057
splice_acceptor_variant	89	-6	298057	56885	1	1	298057
splice_acceptor_variant	89	-6	298057	60000	1	1	298057
splice_acceptor_variant	89	-6	298057	65000	1	1	298057
splice_acceptor_variant	89	-6	298057	70000	1	1	298057
splice_acceptor_variant	89	-6	298057	75000	1	1	298057
splice_acceptor_variant	89	-6	298057	80000	1	1	298057
splice_acceptor_variant	89	-6	298057	85000	1	1	298057
splice_acceptor_variant	89	-6	298057	90000	1	1	298057
splice_acceptor_variant	89	-6	298057	95000	1	1	298057
splice_acceptor_variant	89	-6	298057	100000	1	1	298057
splice_acceptor_variant	89	-6	298057	110000	1	1	298057
splice_acceptor_variant	89	-6	298057	120000	1	1	298057
splice_acceptor_variant	89	-6	298057	125748	1	1	298057
splice_acceptor_variant	89	-2	298057	10	0	0	298057
splice_acceptor_variant	89	-2	298057	20	0	0	298057
splice_acceptor_variant	89	-2	298057	50	0	0	298057
splice_acceptor_variant	89	-2	298057	100	0	0	298057
splice_acceptor_variant	89	-2	298057	200	0	0	298057
splice_acceptor_variant	89	-2	298057	500	0	0	298057
splice_acceptor_variant	89	-2	298057	1000	0	0	298057
splice_acceptor_variant	89	-2	298057	2000	0	0	298057
splice_acceptor_variant	89	-2	298057	3070	0	0	298057
splice_acceptor_variant	89	-2	298057	5000	0	0	298057
splice_acceptor_variant	89	-2	298057	5040	0	0	298057
splice_acceptor_variant	89	-2	298057	8128	0	0	298057
splice_acceptor_variant	89	-2	298057	9197	0	0	298057
splice_acceptor_variant	89	-2	298057	10000	0	0	298057
splice_acceptor_variant	89	-2	298057	10824	0	0	298057
splice_acceptor_variant	89	-2	298057	15000	0	0	298057
splice_acceptor_variant	89	-2	298057	15308	0	0	298057
splice_acceptor_variant	89	-2	298057	17296	0	0	298057
splice_acceptor_variant	89	-2	298057	20000	1	1	298057
splice_acceptor_variant	89	-2	298057	25000	0	1	298057
splice_acceptor_variant	89	-2	298057	30000	0	1	298057
splice_acceptor_variant	89	-2	298057	35000	0	1	298057
splice_acceptor_variant	89	-2	298057	40000	0	1	298057
splice_acceptor_variant	89	-2	298057	45000	0	1	298057
splice_acceptor_variant	89	-2	298057	50000	0	1	298057
splice_acceptor_variant	89	-2	298057	55000	0	1	298057
splice_acceptor_variant	89	-2	298057	56885	0	1	298057
splice_acceptor_variant	89	-2	298057	60000	0	1	298057
splice_acceptor_variant	89	-2	298057	65000	0	1	298057
splice_acceptor_variant	89	-2	298057	70000	0	1	298057
splice_acceptor_variant	89	-2	298057	75000	0	1	298057
splice_acceptor_variant	89	-2	298057	80000	0	1	298057
splice_acceptor_variant	89	-2	298057	85000	0	1	298057
splice_acceptor_variant	89	-2	298057	90000	0	1	298057
splice_acceptor_variant	89	-2	298057	95000	0	1	298057
splice_acceptor_variant	89	-2	298057	100000	0	1	298057
splice_acceptor_variant	89	-2	298057	110000	0	1	298057
splice_acceptor_variant	89	-2	298057	120000	1	2	298057
splice_acceptor_variant	89	-2	298057	125748	2	3	298057
splice_acceptor_variant	89	-1	298057	10	0	0	298057
splice_acceptor_variant	89	-1	298057	20	0	0	298057
splice_acceptor_variant	89	-1	298057	50	0	0	298057
splice_acceptor_variant	89	-1	298057	100	0	0	298057
splice_acceptor_variant	89	-1	298057	200	0	0	298057
splice_acceptor_variant	89	-1	298057	500	0	0	298057
splice_acceptor_variant	89	-1	298057	1000	0	0	298057
splice_acceptor_variant	89	-1	298057	2000	0	0	298057
splice_acceptor_variant	89	-1	298057	3070	0	0	298057
splice_acceptor_variant	89	-1	298057	5000	0	0	298057
splice_acceptor_variant	89	-1	298057	5040	0	0	298057
splice_acceptor_variant	89	-1	298057	8128	0	0	298057
splice_acceptor_variant	89	-1	298057	9197	1	1	298057
splice_acceptor_variant	89	-1	298057	10000	1	1	298057
splice_acceptor_variant	89	-1	298057	10824	1	1	298057
splice_acceptor_variant	89	-1	298057	15000	2	2	298057
splice_acceptor_variant	89	-1	298057	15308	2	2	298057
splice_acceptor_variant	89	-1	298057	17296	2	2	298057
splice_acceptor_variant	89	-1	298057	20000	2	2	298057
splice_acceptor_variant	89	-1	298057	25000	3	3	298057
splice_acceptor_variant	89	-1	298057	30000	3	3	298057
splice_acceptor_variant	89	-1	298057	35000	2	3	298057
splice_acceptor_variant	89	-1	298057	40000	2	3	298057
splice_acceptor_variant	89	-1	298057	45000	2	3	298057
splice_acceptor_variant	89	-1	298057	50000	3	4	298057
splice_acceptor_variant	89	-1	298057	55000	3	4	298057
splice_acceptor_variant	89	-1	298057	56885	3	4	298057
splice_acceptor_variant	89	-1	298057	60000	3	4	298057
splice_acceptor_variant	89	-1	298057	65000	3	4	298057
splice_acceptor_variant	89	-1	298057	70000	3	4	298057
splice_acceptor_variant	89	-1	298057	75000	3	4	298057
splice_acceptor_variant	89	-1	298057	80000	3	4	298057
splice_acceptor_variant	89	-1	298057	85000	3	4	298057
splice_acceptor_variant	89	-1	298057	90000	4	5	298057
splice_acceptor_variant	89	-1	298057	95000	4	5	298057
splice_acceptor_variant	89	-1	298057	100000	4	5	298057
splice_acceptor_variant	89	-1	298057	110000	4	5	298057
splice_acceptor_variant	89	-1	298057	120000	4	5	298057
splice_acceptor_variant	89	-1	298057	125748	4	5	298057
splice_acceptor_variant	89	1	298057	10	0	0	298057
splice_acceptor_variant	89	1	298057	20	0	0	298057
splice_acceptor_variant	89	1	298057	50	0	0	298057
splice_acceptor_variant	89	1	298057	100	0	0	298057
splice_acceptor_variant	89	1	298057	200	0	0	298057
splice_acceptor_variant	89	1	298057	500	0	0	298057
splice_acceptor_variant	89	1	298057	1000	0	0	298057
splice_acceptor_variant	89	1	298057	2000	0	0	298057
splice_acceptor_variant	89	1	298057	3070	0	0	298057
splice_acceptor_variant	89	1	298057	5000	0	0	298057
splice_acceptor_variant	89	1	298057	5040	0	0	298057
splice_acceptor_variant	89	1	298057	8128	0	0	298057
splice_acceptor_variant	89	1	298057	9197	0	0	298057
splice_acceptor_variant	89	1	298057	10000	0	0	298057
splice_acceptor_variant	89	1	298057	10824	1	1	298057
splice_acceptor_variant	89	1	298057	15000	1	1	298057
splice_acceptor_variant	89	1	298057	15308	1	1	298057
splice_acceptor_variant	89	1	298057	17296	1	1	298057
splice_acceptor_variant	89	1	298057	20000	1	1	298057
splice_acceptor_variant	89	1	298057	25000	1	1	298057
splice_acceptor_variant	89	1	298057	30000	0	1	298057
splice_acceptor_variant	89	1	298057	35000	0	1	298057
splice_acceptor_variant	89	1	298057	40000	1	2	298057
splice_acceptor_variant	89	1	298057	45000	1	2	298057
splice_acceptor_variant	89	1	298057	50000	1	2	298057
splice_acceptor_variant	89	1	298057	55000	1	2	298057
splice_acceptor_variant	89	1	298057	56885	1	2	298057
splice_acceptor_variant	89	1	298057	60000	1	2	298057
splice_acceptor_variant	89	1	298057	65000	1	2	298057
splice_acceptor_variant	89	1	298057	70000	1	2	298057
splice_acceptor_variant	89	1	298057	75000	1	2	298057
splice_acceptor_variant	89	1	298057	80000	1	2	298057
splice_acceptor_variant	89	1	298057	85000	1	2	298057
splice_acceptor_variant	89	1	298057	90000	1	2	298057
splice_acceptor_variant	89	1	298057	95000	1	2	298057
splice_acceptor_variant	89	1	298057	100000	1	2	298057
splice_acceptor_variant	89	1	298057	110000	0	2	298057
splice_acceptor_variant	89	1	298057	120000	0	2	298057
splice_acceptor_variant	89	1	298057	125748	0	2	298057
splice_acceptor_variant	89	2	298057	10	0	0	298057
splice_acceptor_variant	89	2	298057	20	0	0	298057
splice_acceptor_variant	89	2	298057	50	0	0	298057
splice_acceptor_variant	89	2	298057	100	0	0	298057
splice_acceptor_variant	89	2	298057	200	0	0	298057
splice_acceptor_variant	89	2	298057	500	0	0	298057
splice_acceptor_variant	89	2	298057	1000	0	0	298057
splice_acceptor_variant	89	2	298057	2000	0	0	298057
splice_acceptor_variant	89	2	298057	3070	0	0	298057
splice_acceptor_variant	89	2	298057	5000	0	0	298057
splice_acceptor_variant	89	2	298057	5040	0	0	298057
splice_acceptor_variant	89	2	298057	8128	0	0	298057
splice_acceptor_variant	89	2	298057	9197	0	0	298057
splice_acceptor_variant	89	2	298057	10000	0	0	298057
splice_acceptor_variant	89	2	298057	10824	0	0	298057
splice_acceptor_variant	89	2	298057	15000	1	1	298057
splice_acceptor_variant	89	2	298057	15308	1	1	298057
splice_acceptor_variant	89	2	298057	17296	1	1	298057
splice_acceptor_variant	89	2	298057	20000	1	1	298057
splice_acceptor_variant	89	2	298057	25000	1	1	298057
splice_acceptor_variant	89	2	298057	30000	1	1	298057
splice_acceptor_variant	89	2	298057	35000	1	1	298057
splice_acceptor_variant	89	2	298057	40000	1	1	298057
splice_acceptor_variant	89	2	298057	45000	1	1	298057
splice_acceptor_variant	89	2	298057	50000	1	1	298057
splice_acceptor_variant	89	2	298057	55000	1	1	298057
splice_acceptor_variant	89	2	298057	56885	1	1	298057
splice_acceptor_variant	89	2	298057	60000	1	1	298057
splice_acceptor_variant	89	2	298057	65000	1	1	298057
splice_acceptor_variant	89	2	298057	70000	1	1	298057
splice_acceptor_variant	89	2	298057	75000	1	1	298057
splice_acceptor_variant	89	2	298057	80000	1	1	298057
splice_acceptor_variant	89	2	298057	85000	1	1	298057
splice_acceptor_variant	89	2	298057	90000	1	1	298057
splice_acceptor_variant	89	2	298057	95000	1	1	298057
splice_acceptor_variant	89	2	298057	100000	1	1	298057
splice_acceptor_variant	89	2	298057	110000	1	1	298057
splice_acceptor_variant	89	2	298057	120000	1	1	298057
splice_acceptor_variant	89	2	298057	125748	1	1	298057
splice_acceptor_variant	89	50	298057	10	0	0	298057
splice_acceptor_variant	89	50	298057	20	0	0	298057
splice_acceptor_variant	89	50	298057	50	0	0	298057
splice_acceptor_variant	89	50	298057	100	0	0	298057
splice_acceptor_variant	89	50	298057	200	0	0	298057
splice_acceptor_variant	89	50	298057	500	0	0	298057
splice_acceptor_variant	89	50	298057	1000	0	0	298057
splice_acceptor_variant	89	50	298057	2000	1	1	298057
splice_acceptor_variant	89	50	298057	3070	0	1	298057
splice_acceptor_variant	89	50	298057	5000	0	1	298057
splice_acceptor_variant	89	50	298057	5040	0	1	298057
splice_acceptor_variant	89	50	298057	8128	0	1	298057
splice_acceptor_variant	89	50	298057	9197	0	1	298057
splice_acceptor_variant	89	50	298057	10000	0	1	298057
splice_acceptor_variant	89	50	298057	10824	0	1	298057
splice_acceptor_variant	89	50	298057	15000	0	1	298057
splice_acceptor_variant	89	50	298057	15308	0	1	298057
splice_acceptor_variant	89	50	298057	17296	0	1	298057
splice_acceptor_variant	89	50	298057	20000	0	1	298057
splice_acceptor_variant	89	50	298057	25000	0	1	298057
splice_acceptor_variant	89	50	298057	30000	0	1	298057
splice_acceptor_variant	89	50	298057	35000	0	1	298057
splice_acceptor_variant	89	50	298057	40000	0	1	298057
splice_acceptor_variant	89	50	298057	45000	0	1	298057
splice_acceptor_variant	89	50	298057	50000	0	1	298057
splice_acceptor_variant	89	50	298057	55000	0	1	298057
splice_acceptor_variant	89	50	298057	56885	0	1	298057
splice_acceptor_variant	89	50	298057	60000	0	1	298057
splice_acceptor_variant	89	50	298057	65000	0	1	298057
splice_acceptor_variant	89	50	298057	70000	0	1	298057
splice_acceptor_variant	89	50	298057	75000	0	1	298057
splice_acceptor_variant	89	50	298057	80000	0	1	298057
splice_acceptor_variant	89	50	298057	85000	0	1	298057
splice_acceptor_variant	89	50	298057	90000	0	1	298057
splice_acceptor_variant	89	50	298057	95000	0	1	298057
splice_acceptor_variant	89	50	298057	100000	0	1	298057
splice_acceptor_variant	89	50	298057	110000	0	1	298057
splice_acceptor_variant	89	50	298057	120000	0	1	298057
splice_acceptor_variant	89	50	298057	125748	0	1	298057
splice_acceptor_variant	90	-23	291328	10	0	0	291328
splice_acceptor_variant	90	-23	291328	20	0	0	291328
splice_acceptor_variant	90	-23	291328	50	0	0	291328
splice_acceptor_variant	90	-23	291328	100	0	0	291328
splice_acceptor_variant	90	-23	291328	200	0	0	291328
splice_acceptor_variant	90	-23	291328	500	0	0	291328
splice_acceptor_variant	90	-23	291328	1000	0	0	291328
splice_acceptor_variant	90	-23	291328	2000	0	0	291328
splice_acceptor_variant	90	-23	291328	3070	0	0	291328
splice_acceptor_variant	90	-23	291328	5000	0	0	291328
splice_acceptor_variant	90	-23	291328	5040	0	0	291328
splice_acceptor_variant	90	-23	291328	8128	1	1	291328
splice_acceptor_variant	90	-23	291328	9197	1	1	291328
splice_acceptor_variant	90	-23	291328	10000	1	1	291328
splice_acceptor_variant	90	-23	291328	10824	1	1	291328
splice_acceptor_variant	90	-23	291328	15000	1	1	291328
splice_acceptor_variant	90	-23	291328	15308	1	1	291328
splice_acceptor_variant	90	-23	291328	17296	1	1	291328
splice_acceptor_variant	90	-23	291328	20000	1	1	291328
splice_acceptor_variant	90	-23	291328	25000	1	1	291328
splice_acceptor_variant	90	-23	291328	30000	1	1	291328
splice_acceptor_variant	90	-23	291328	35000	1	1	291328
splice_acceptor_variant	90	-23	291328	40000	1	1	291328
splice_acceptor_variant	90	-23	291328	45000	1	1	291328
splice_acceptor_variant	90	-23	291328	50000	1	1	291328
splice_acceptor_variant	90	-23	291328	55000	1	1	291328
splice_acceptor_variant	90	-23	291328	56885	1	1	291328
splice_acceptor_variant	90	-23	291328	60000	1	1	291328
splice_acceptor_variant	90	-23	291328	65000	1	1	291328
splice_acceptor_variant	90	-23	291328	70000	1	1	291328
splice_acceptor_variant	90	-23	291328	75000	1	1	291328
splice_acceptor_variant	90	-23	291328	80000	1	1	291328
splice_acceptor_variant	90	-23	291328	85000	1	1	291328
splice_acceptor_variant	90	-23	291328	90000	1	1	291328
splice_acceptor_variant	90	-23	291328	95000	1	1	291328
splice_acceptor_variant	90	-23	291328	100000	1	1	291328
splice_acceptor_variant	90	-23	291328	110000	1	1	291328
splice_acceptor_variant	90	-23	291328	120000	1	1	291328
splice_acceptor_variant	90	-23	291328	125748	1	1	291328
splice_acceptor_variant	90	-22	291328	10	0	0	291328
splice_acceptor_variant	90	-22	291328	20	0	0	291328
splice_acceptor_variant	90	-22	291328	50	0	0	291328
splice_acceptor_variant	90	-22	291328	100	0	0	291328
splice_acceptor_variant	90	-22	291328	200	0	0	291328
splice_acceptor_variant	90	-22	291328	500	0	0	291328
splice_acceptor_variant	90	-22	291328	1000	0	0	291328
splice_acceptor_variant	90	-22	291328	2000	0	0	291328
splice_acceptor_variant	90	-22	291328	3070	0	0	291328
splice_acceptor_variant	90	-22	291328	5000	0	0	291328
splice_acceptor_variant	90	-22	291328	5040	0	0	291328
splice_acceptor_variant	90	-22	291328	8128	0	0	291328
splice_acceptor_variant	90	-22	291328	9197	0	0	291328
splice_acceptor_variant	90	-22	291328	10000	0	0	291328
splice_acceptor_variant	90	-22	291328	10824	0	0	291328
splice_acceptor_variant	90	-22	291328	15000	0	0	291328
splice_acceptor_variant	90	-22	291328	15308	0	0	291328
splice_acceptor_variant	90	-22	291328	17296	0	0	291328
splice_acceptor_variant	90	-22	291328	20000	0	0	291328
splice_acceptor_variant	90	-22	291328	25000	0	0	291328
splice_acceptor_variant	90	-22	291328	30000	1	1	291328
splice_acceptor_variant	90	-22	291328	35000	1	1	291328
splice_acceptor_variant	90	-22	291328	40000	1	1	291328
splice_acceptor_variant	90	-22	291328	45000	1	1	291328
splice_acceptor_variant	90	-22	291328	50000	1	1	291328
splice_acceptor_variant	90	-22	291328	55000	1	1	291328
splice_acceptor_variant	90	-22	291328	56885	1	1	291328
splice_acceptor_variant	90	-22	291328	60000	1	1	291328
splice_acceptor_variant	90	-22	291328	65000	1	1	291328
splice_acceptor_variant	90	-22	291328	70000	1	1	291328
splice_acceptor_variant	90	-22	291328	75000	1	1	291328
splice_acceptor_variant	90	-22	291328	80000	0	1	291328
splice_acceptor_variant	90	-22	291328	85000	0	1	291328
splice_acceptor_variant	90	-22	291328	90000	0	1	291328
splice_acceptor_variant	90	-22	291328	95000	0	1	291328
splice_acceptor_variant	90	-22	291328	100000	0	1	291328
splice_acceptor_variant	90	-22	291328	110000	0	1	291328
splice_acceptor_variant	90	-22	291328	120000	0	1	291328
splice_acceptor_variant	90	-22	291328	125748	0	1	291328
splice_acceptor_variant	90	-16	291328	10	0	0	291328
splice_acceptor_variant	90	-16	291328	20	0	0	291328
splice_acceptor_variant	90	-16	291328	50	0	0	291328
splice_acceptor_variant	90	-16	291328	100	0	0	291328
splice_acceptor_variant	90	-16	291328	200	0	0	291328
splice_acceptor_variant	90	-16	291328	500	0	0	291328
splice_acceptor_variant	90	-16	291328	1000	0	0	291328
splice_acceptor_variant	90	-16	291328	2000	0	0	291328
splice_acceptor_variant	90	-16	291328	3070	0	0	291328
splice_acceptor_variant	90	-16	291328	5000	0	0	291328
splice_acceptor_variant	90	-16	291328	5040	0	0	291328
splice_acceptor_variant	90	-16	291328	8128	0	0	291328
splice_acceptor_variant	90	-16	291328	9197	0	0	291328
splice_acceptor_variant	90	-16	291328	10000	0	0	291328
splice_acceptor_variant	90	-16	291328	10824	0	0	291328
splice_acceptor_variant	90	-16	291328	15000	0	0	291328
splice_acceptor_variant	90	-16	291328	15308	0	0	291328
splice_acceptor_variant	90	-16	291328	17296	0	0	291328
splice_acceptor_variant	90	-16	291328	20000	0	0	291328
splice_acceptor_variant	90	-16	291328	25000	0	0	291328
splice_acceptor_variant	90	-16	291328	30000	0	0	291328
splice_acceptor_variant	90	-16	291328	35000	0	0	291328
splice_acceptor_variant	90	-16	291328	40000	0	0	291328
splice_acceptor_variant	90	-16	291328	45000	0	0	291328
splice_acceptor_variant	90	-16	291328	50000	0	0	291328
splice_acceptor_variant	90	-16	291328	55000	0	0	291328
splice_acceptor_variant	90	-16	291328	56885	0	0	291328
splice_acceptor_variant	90	-16	291328	60000	0	0	291328
splice_acceptor_variant	90	-16	291328	65000	0	0	291328
splice_acceptor_variant	90	-16	291328	70000	0	0	291328
splice_acceptor_variant	90	-16	291328	75000	1	1	291328
splice_acceptor_variant	90	-16	291328	80000	1	1	291328
splice_acceptor_variant	90	-16	291328	85000	1	1	291328
splice_acceptor_variant	90	-16	291328	90000	1	1	291328
splice_acceptor_variant	90	-16	291328	95000	1	1	291328
splice_acceptor_variant	90	-16	291328	100000	1	1	291328
splice_acceptor_variant	90	-16	291328	110000	1	1	291328
splice_acceptor_variant	90	-16	291328	120000	1	1	291328
splice_acceptor_variant	90	-16	291328	125748	1	1	291328
splice_acceptor_variant	90	-13	291328	10	0	0	291328
splice_acceptor_variant	90	-13	291328	20	0	0	291328
splice_acceptor_variant	90	-13	291328	50	0	0	291328
splice_acceptor_variant	90	-13	291328	100	0	0	291328
splice_acceptor_variant	90	-13	291328	200	0	0	291328
splice_acceptor_variant	90	-13	291328	500	0	0	291328
splice_acceptor_variant	90	-13	291328	1000	0	0	291328
splice_acceptor_variant	90	-13	291328	2000	0	0	291328
splice_acceptor_variant	90	-13	291328	3070	0	0	291328
splice_acceptor_variant	90	-13	291328	5000	0	0	291328
splice_acceptor_variant	90	-13	291328	5040	0	0	291328
splice_acceptor_variant	90	-13	291328	8128	1	1	291328
splice_acceptor_variant	90	-13	291328	9197	1	1	291328
splice_acceptor_variant	90	-13	291328	10000	1	1	291328
splice_acceptor_variant	90	-13	291328	10824	1	1	291328
splice_acceptor_variant	90	-13	291328	15000	0	1	291328
splice_acceptor_variant	90	-13	291328	15308	0	1	291328
splice_acceptor_variant	90	-13	291328	17296	0	1	291328
splice_acceptor_variant	90	-13	291328	20000	0	1	291328
splice_acceptor_variant	90	-13	291328	25000	0	1	291328
splice_acceptor_variant	90	-13	291328	30000	0	1	291328
splice_acceptor_variant	90	-13	291328	35000	0	1	291328
splice_acceptor_variant	90	-13	291328	40000	0	1	291328
splice_acceptor_variant	90	-13	291328	45000	0	1	291328
splice_acceptor_variant	90	-13	291328	50000	0	1	291328
splice_acceptor_variant	90	-13	291328	55000	0	1	291328
splice_acceptor_variant	90	-13	291328	56885	0	1	291328
splice_acceptor_variant	90	-13	291328	60000	0	1	291328
splice_acceptor_variant	90	-13	291328	65000	0	1	291328
splice_acceptor_variant	90	-13	291328	70000	0	1	291328
splice_acceptor_variant	90	-13	291328	75000	0	1	291328
splice_acceptor_variant	90	-13	291328	80000	0	1	291328
splice_acceptor_variant	90	-13	291328	85000	0	1	291328
splice_acceptor_variant	90	-13	291328	90000	0	1	291328
splice_acceptor_variant	90	-13	291328	95000	0	1	291328
splice_acceptor_variant	90	-13	291328	100000	0	1	291328
splice_acceptor_variant	90	-13	291328	110000	0	1	291328
splice_acceptor_variant	90	-13	291328	120000	0	1	291328
splice_acceptor_variant	90	-13	291328	125748	0	1	291328
splice_acceptor_variant	90	-12	291328	10	0	0	291328
splice_acceptor_variant	90	-12	291328	20	0	0	291328
splice_acceptor_variant	90	-12	291328	50	0	0	291328
splice_acceptor_variant	90	-12	291328	100	0	0	291328
splice_acceptor_variant	90	-12	291328	200	0	0	291328
splice_acceptor_variant	90	-12	291328	500	0	0	291328
splice_acceptor_variant	90	-12	291328	1000	0	0	291328
splice_acceptor_variant	90	-12	291328	2000	0	0	291328
splice_acceptor_variant	90	-12	291328	3070	0	0	291328
splice_acceptor_variant	90	-12	291328	5000	0	0	291328
splice_acceptor_variant	90	-12	291328	5040	0	0	291328
splice_acceptor_variant	90	-12	291328	8128	0	0	291328
splice_acceptor_variant	90	-12	291328	9197	0	0	291328
splice_acceptor_variant	90	-12	291328	10000	0	0	291328
splice_acceptor_variant	90	-12	291328	10824	0	0	291328
splice_acceptor_variant	90	-12	291328	15000	0	0	291328
splice_acceptor_variant	90	-12	291328	15308	0	0	291328
splice_acceptor_variant	90	-12	291328	17296	0	0	291328
splice_acceptor_variant	90	-12	291328	20000	1	1	291328
splice_acceptor_variant	90	-12	291328	25000	1	1	291328
splice_acceptor_variant	90	-12	291328	30000	1	1	291328
splice_acceptor_variant	90	-12	291328	35000	1	1	291328
splice_acceptor_variant	90	-12	291328	40000	1	1	291328
splice_acceptor_variant	90	-12	291328	45000	1	1	291328
splice_acceptor_variant	90	-12	291328	50000	1	1	291328
splice_acceptor_variant	90	-12	291328	55000	0	1	291328
splice_acceptor_variant	90	-12	291328	56885	0	1	291328
splice_acceptor_variant	90	-12	291328	60000	0	1	291328
splice_acceptor_variant	90	-12	291328	65000	0	1	291328
splice_acceptor_variant	90	-12	291328	70000	0	1	291328
splice_acceptor_variant	90	-12	291328	75000	0	1	291328
splice_acceptor_variant	90	-12	291328	80000	0	1	291328
splice_acceptor_variant	90	-12	291328	85000	0	1	291328
splice_acceptor_variant	90	-12	291328	90000	0	1	291328
splice_acceptor_variant	90	-12	291328	95000	0	1	291328
splice_acceptor_variant	90	-12	291328	100000	0	1	291328
splice_acceptor_variant	90	-12	291328	110000	0	1	291328
splice_acceptor_variant	90	-12	291328	120000	0	1	291328
splice_acceptor_variant	90	-12	291328	125748	0	1	291328
splice_acceptor_variant	90	-11	291328	10	0	0	291328
splice_acceptor_variant	90	-11	291328	20	0	0	291328
splice_acceptor_variant	90	-11	291328	50	0	0	291328
splice_acceptor_variant	90	-11	291328	100	0	0	291328
splice_acceptor_variant	90	-11	291328	200	0	0	291328
splice_acceptor_variant	90	-11	291328	500	0	0	291328
splice_acceptor_variant	90	-11	291328	1000	0	0	291328
splice_acceptor_variant	90	-11	291328	2000	0	0	291328
splice_acceptor_variant	90	-11	291328	3070	0	0	291328
splice_acceptor_variant	90	-11	291328	5000	0	0	291328
splice_acceptor_variant	90	-11	291328	5040	0	0	291328
splice_acceptor_variant	90	-11	291328	8128	0	0	291328
splice_acceptor_variant	90	-11	291328	9197	0	0	291328
splice_acceptor_variant	90	-11	291328	10000	0	0	291328
splice_acceptor_variant	90	-11	291328	10824	0	0	291328
splice_acceptor_variant	90	-11	291328	15000	0	0	291328
splice_acceptor_variant	90	-11	291328	15308	0	0	291328
splice_acceptor_variant	90	-11	291328	17296	0	0	291328
splice_acceptor_variant	90	-11	291328	20000	0	0	291328
splice_acceptor_variant	90	-11	291328	25000	0	0	291328
splice_acceptor_variant	90	-11	291328	30000	0	0	291328
splice_acceptor_variant	90	-11	291328	35000	1	1	291328
splice_acceptor_variant	90	-11	291328	40000	1	1	291328
splice_acceptor_variant	90	-11	291328	45000	0	1	291328
splice_acceptor_variant	90	-11	291328	50000	0	1	291328
splice_acceptor_variant	90	-11	291328	55000	0	1	291328
splice_acceptor_variant	90	-11	291328	56885	0	1	291328
splice_acceptor_variant	90	-11	291328	60000	0	1	291328
splice_acceptor_variant	90	-11	291328	65000	0	1	291328
splice_acceptor_variant	90	-11	291328	70000	0	1	291328
splice_acceptor_variant	90	-11	291328	75000	0	1	291328
splice_acceptor_variant	90	-11	291328	80000	0	1	291328
splice_acceptor_variant	90	-11	291328	85000	0	1	291328
splice_acceptor_variant	90	-11	291328	90000	0	1	291328
splice_acceptor_variant	90	-11	291328	95000	0	1	291328
splice_acceptor_variant	90	-11	291328	100000	0	1	291328
splice_acceptor_variant	90	-11	291328	110000	0	1	291328
splice_acceptor_variant	90	-11	291328	120000	0	1	291328
splice_acceptor_variant	90	-11	291328	125748	0	1	291328
splice_acceptor_variant	90	-7	291328	10	0	0	291328
splice_acceptor_variant	90	-7	291328	20	0	0	291328
splice_acceptor_variant	90	-7	291328	50	0	0	291328
splice_acceptor_variant	90	-7	291328	100	0	0	291328
splice_acceptor_variant	90	-7	291328	200	0	0	291328
splice_acceptor_variant	90	-7	291328	500	0	0	291328
splice_acceptor_variant	90	-7	291328	1000	0	0	291328
splice_acceptor_variant	90	-7	291328	2000	0	0	291328
splice_acceptor_variant	90	-7	291328	3070	0	0	291328
splice_acceptor_variant	90	-7	291328	5000	0	0	291328
splice_acceptor_variant	90	-7	291328	5040	0	0	291328
splice_acceptor_variant	90	-7	291328	8128	0	0	291328
splice_acceptor_variant	90	-7	291328	9197	0	0	291328
splice_acceptor_variant	90	-7	291328	10000	0	0	291328
splice_acceptor_variant	90	-7	291328	10824	0	0	291328
splice_acceptor_variant	90	-7	291328	15000	0	0	291328
splice_acceptor_variant	90	-7	291328	15308	0	0	291328
splice_acceptor_variant	90	-7	291328	17296	0	0	291328
splice_acceptor_variant	90	-7	291328	20000	0	0	291328
splice_acceptor_variant	90	-7	291328	25000	0	0	291328
splice_acceptor_variant	90	-7	291328	30000	0	0	291328
splice_acceptor_variant	90	-7	291328	35000	0	0	291328
splice_acceptor_variant	90	-7	291328	40000	0	0	291328
splice_acceptor_variant	90	-7	291328	45000	0	0	291328
splice_acceptor_variant	90	-7	291328	50000	0	0	291328
splice_acceptor_variant	90	-7	291328	55000	0	0	291328
splice_acceptor_variant	90	-7	291328	56885	0	0	291328
splice_acceptor_variant	90	-7	291328	60000	0	0	291328
splice_acceptor_variant	90	-7	291328	65000	1	1	291328
splice_acceptor_variant	90	-7	291328	70000	1	1	291328
splice_acceptor_variant	90	-7	291328	75000	1	1	291328
splice_acceptor_variant	90	-7	291328	80000	1	1	291328
splice_acceptor_variant	90	-7	291328	85000	1	1	291328
splice_acceptor_variant	90	-7	291328	90000	1	1	291328
splice_acceptor_variant	90	-7	291328	95000	1	1	291328
splice_acceptor_variant	90	-7	291328	100000	1	1	291328
splice_acceptor_variant	90	-7	291328	110000	1	1	291328
splice_acceptor_variant	90	-7	291328	120000	1	1	291328
splice_acceptor_variant	90	-7	291328	125748	1	1	291328
splice_acceptor_variant	90	-6	291328	10	0	0	291328
splice_acceptor_variant	90	-6	291328	20	0	0	291328
splice_acceptor_variant	90	-6	291328	50	0	0	291328
splice_acceptor_variant	90	-6	291328	100	0	0	291328
splice_acceptor_variant	90	-6	291328	200	0	0	291328
splice_acceptor_variant	90	-6	291328	500	0	0	291328
splice_acceptor_variant	90	-6	291328	1000	0	0	291328
splice_acceptor_variant	90	-6	291328	2000	0	0	291328
splice_acceptor_variant	90	-6	291328	3070	0	0	291328
splice_acceptor_variant	90	-6	291328	5000	0	0	291328
splice_acceptor_variant	90	-6	291328	5040	0	0	291328
splice_acceptor_variant	90	-6	291328	8128	0	0	291328
splice_acceptor_variant	90	-6	291328	9197	0	0	291328
splice_acceptor_variant	90	-6	291328	10000	0	0	291328
splice_acceptor_variant	90	-6	291328	10824	0	0	291328
splice_acceptor_variant	90	-6	291328	15000	0	0	291328
splice_acceptor_variant	90	-6	291328	15308	0	0	291328
splice_acceptor_variant	90	-6	291328	17296	0	0	291328
splice_acceptor_variant	90	-6	291328	20000	0	0	291328
splice_acceptor_variant	90	-6	291328	25000	0	0	291328
splice_acceptor_variant	90	-6	291328	30000	0	0	291328
splice_acceptor_variant	90	-6	291328	35000	0	0	291328
splice_acceptor_variant	90	-6	291328	40000	0	0	291328
splice_acceptor_variant	90	-6	291328	45000	0	0	291328
splice_acceptor_variant	90	-6	291328	50000	0	0	291328
splice_acceptor_variant	90	-6	291328	55000	0	0	291328
splice_acceptor_variant	90	-6	291328	56885	0	0	291328
splice_acceptor_variant	90	-6	291328	60000	0	0	291328
splice_acceptor_variant	90	-6	291328	65000	0	0	291328
splice_acceptor_variant	90	-6	291328	70000	1	1	291328
splice_acceptor_variant	90	-6	291328	75000	1	1	291328
splice_acceptor_variant	90	-6	291328	80000	1	1	291328
splice_acceptor_variant	90	-6	291328	85000	1	1	291328
splice_acceptor_variant	90	-6	291328	90000	1	1	291328
splice_acceptor_variant	90	-6	291328	95000	1	1	291328
splice_acceptor_variant	90	-6	291328	100000	1	1	291328
splice_acceptor_variant	90	-6	291328	110000	1	1	291328
splice_acceptor_variant	90	-6	291328	120000	1	1	291328
splice_acceptor_variant	90	-6	291328	125748	1	1	291328
splice_acceptor_variant	90	-5	291328	10	0	0	291328
splice_acceptor_variant	90	-5	291328	20	0	0	291328
splice_acceptor_variant	90	-5	291328	50	0	0	291328
splice_acceptor_variant	90	-5	291328	100	0	0	291328
splice_acceptor_variant	90	-5	291328	200	0	0	291328
splice_acceptor_variant	90	-5	291328	500	0	0	291328
splice_acceptor_variant	90	-5	291328	1000	0	0	291328
splice_acceptor_variant	90	-5	291328	2000	0	0	291328
splice_acceptor_variant	90	-5	291328	3070	0	0	291328
splice_acceptor_variant	90	-5	291328	5000	0	0	291328
splice_acceptor_variant	90	-5	291328	5040	0	0	291328
splice_acceptor_variant	90	-5	291328	8128	0	0	291328
splice_acceptor_variant	90	-5	291328	9197	0	0	291328
splice_acceptor_variant	90	-5	291328	10000	0	0	291328
splice_acceptor_variant	90	-5	291328	10824	0	0	291328
splice_acceptor_variant	90	-5	291328	15000	0	0	291328
splice_acceptor_variant	90	-5	291328	15308	0	0	291328
splice_acceptor_variant	90	-5	291328	17296	0	0	291328
splice_acceptor_variant	90	-5	291328	20000	0	0	291328
splice_acceptor_variant	90	-5	291328	25000	0	0	291328
splice_acceptor_variant	90	-5	291328	30000	0	0	291328
splice_acceptor_variant	90	-5	291328	35000	0	0	291328
splice_acceptor_variant	90	-5	291328	40000	0	0	291328
splice_acceptor_variant	90	-5	291328	45000	0	0	291328
splice_acceptor_variant	90	-5	291328	50000	0	0	291328
splice_acceptor_variant	90	-5	291328	55000	0	0	291328
splice_acceptor_variant	90	-5	291328	56885	0	0	291328
splice_acceptor_variant	90	-5	291328	60000	0	0	291328
splice_acceptor_variant	90	-5	291328	65000	0	0	291328
splice_acceptor_variant	90	-5	291328	70000	0	0	291328
splice_acceptor_variant	90	-5	291328	75000	0	0	291328
splice_acceptor_variant	90	-5	291328	80000	0	0	291328
splice_acceptor_variant	90	-5	291328	85000	0	0	291328
splice_acceptor_variant	90	-5	291328	90000	0	0	291328
splice_acceptor_variant	90	-5	291328	95000	0	0	291328
splice_acceptor_variant	90	-5	291328	100000	0	0	291328
splice_acceptor_variant	90	-5	291328	110000	1	1	291328
splice_acceptor_variant	90	-5	291328	120000	1	1	291328
splice_acceptor_variant	90	-5	291328	125748	1	1	291328
splice_acceptor_variant	90	-3	291328	10	0	0	291328
splice_acceptor_variant	90	-3	291328	20	0	0	291328
splice_acceptor_variant	90	-3	291328	50	0	0	291328
splice_acceptor_variant	90	-3	291328	100	0	0	291328
splice_acceptor_variant	90	-3	291328	200	1	1	291328
splice_acceptor_variant	90	-3	291328	500	1	1	291328
splice_acceptor_variant	90	-3	291328	1000	1	1	291328
splice_acceptor_variant	90	-3	291328	2000	1	1	291328
splice_acceptor_variant	90	-3	291328	3070	1	1	291328
splice_acceptor_variant	90	-3	291328	5000	1	1	291328
splice_acceptor_variant	90	-3	291328	5040	1	1	291328
splice_acceptor_variant	90	-3	291328	8128	1	1	291328
splice_acceptor_variant	90	-3	291328	9197	1	1	291328
splice_acceptor_variant	90	-3	291328	10000	1	1	291328
splice_acceptor_variant	90	-3	291328	10824	1	1	291328
splice_acceptor_variant	90	-3	291328	15000	1	1	291328
splice_acceptor_variant	90	-3	291328	15308	1	1	291328
splice_acceptor_variant	90	-3	291328	17296	1	1	291328
splice_acceptor_variant	90	-3	291328	20000	1	1	291328
splice_acceptor_variant	90	-3	291328	25000	1	1	291328
splice_acceptor_variant	90	-3	291328	30000	1	1	291328
splice_acceptor_variant	90	-3	291328	35000	1	1	291328
splice_acceptor_variant	90	-3	291328	40000	1	1	291328
splice_acceptor_variant	90	-3	291328	45000	1	1	291328
splice_acceptor_variant	90	-3	291328	50000	1	1	291328
splice_acceptor_variant	90	-3	291328	55000	1	1	291328
splice_acceptor_variant	90	-3	291328	56885	1	1	291328
splice_acceptor_variant	90	-3	291328	60000	1	1	291328
splice_acceptor_variant	90	-3	291328	65000	1	1	291328
splice_acceptor_variant	90	-3	291328	70000	2	2	291328
splice_acceptor_variant	90	-3	291328	75000	2	2	291328
splice_acceptor_variant	90	-3	291328	80000	2	2	291328
splice_acceptor_variant	90	-3	291328	85000	2	2	291328
splice_acceptor_variant	90	-3	291328	90000	2	2	291328
splice_acceptor_variant	90	-3	291328	95000	2	2	291328
splice_acceptor_variant	90	-3	291328	100000	2	2	291328
splice_acceptor_variant	90	-3	291328	110000	2	2	291328
splice_acceptor_variant	90	-3	291328	120000	2	2	291328
splice_acceptor_variant	90	-3	291328	125748	3	3	291328
splice_acceptor_variant	90	-2	291328	10	0	0	291328
splice_acceptor_variant	90	-2	291328	20	0	0	291328
splice_acceptor_variant	90	-2	291328	50	0	0	291328
splice_acceptor_variant	90	-2	291328	100	0	0	291328
splice_acceptor_variant	90	-2	291328	200	0	0	291328
splice_acceptor_variant	90	-2	291328	500	0	0	291328
splice_acceptor_variant	90	-2	291328	1000	0	0	291328
splice_acceptor_variant	90	-2	291328	2000	0	0	291328
splice_acceptor_variant	90	-2	291328	3070	0	0	291328
splice_acceptor_variant	90	-2	291328	5000	0	0	291328
splice_acceptor_variant	90	-2	291328	5040	0	0	291328
splice_acceptor_variant	90	-2	291328	8128	0	0	291328
splice_acceptor_variant	90	-2	291328	9197	0	0	291328
splice_acceptor_variant	90	-2	291328	10000	1	1	291328
splice_acceptor_variant	90	-2	291328	10824	1	1	291328
splice_acceptor_variant	90	-2	291328	15000	1	1	291328
splice_acceptor_variant	90	-2	291328	15308	1	1	291328
splice_acceptor_variant	90	-2	291328	17296	1	1	291328
splice_acceptor_variant	90	-2	291328	20000	0	1	291328
splice_acceptor_variant	90	-2	291328	25000	0	1	291328
splice_acceptor_variant	90	-2	291328	30000	0	1	291328
splice_acceptor_variant	90	-2	291328	35000	0	1	291328
splice_acceptor_variant	90	-2	291328	40000	1	2	291328
splice_acceptor_variant	90	-2	291328	45000	0	2	291328
splice_acceptor_variant	90	-2	291328	50000	1	3	291328
splice_acceptor_variant	90	-2	291328	55000	1	3	291328
splice_acceptor_variant	90	-2	291328	56885	1	3	291328
splice_acceptor_variant	90	-2	291328	60000	1	3	291328
splice_acceptor_variant	90	-2	291328	65000	1	3	291328
splice_acceptor_variant	90	-2	291328	70000	1	3	291328
splice_acceptor_variant	90	-2	291328	75000	0	3	291328
splice_acceptor_variant	90	-2	291328	80000	0	3	291328
splice_acceptor_variant	90	-2	291328	85000	0	3	291328
splice_acceptor_variant	90	-2	291328	90000	0	3	291328
splice_acceptor_variant	90	-2	291328	95000	0	3	291328
splice_acceptor_variant	90	-2	291328	100000	0	3	291328
splice_acceptor_variant	90	-2	291328	110000	1	4	291328
splice_acceptor_variant	90	-2	291328	120000	1	4	291328
splice_acceptor_variant	90	-2	291328	125748	1	4	291328
splice_acceptor_variant	90	-1	291328	10	0	0	291328
splice_acceptor_variant	90	-1	291328	20	0	0	291328
splice_acceptor_variant	90	-1	291328	50	0	0	291328
splice_acceptor_variant	90	-1	291328	100	0	0	291328
splice_acceptor_variant	90	-1	291328	200	0	0	291328
splice_acceptor_variant	90	-1	291328	500	0	0	291328
splice_acceptor_variant	90	-1	291328	1000	0	0	291328
splice_acceptor_variant	90	-1	291328	2000	0	0	291328
splice_acceptor_variant	90	-1	291328	3070	0	0	291328
splice_acceptor_variant	90	-1	291328	5000	0	0	291328
splice_acceptor_variant	90	-1	291328	5040	0	0	291328
splice_acceptor_variant	90	-1	291328	8128	1	1	291328
splice_acceptor_variant	90	-1	291328	9197	1	1	291328
splice_acceptor_variant	90	-1	291328	10000	1	1	291328
splice_acceptor_variant	90	-1	291328	10824	1	1	291328
splice_acceptor_variant	90	-1	291328	15000	1	1	291328
splice_acceptor_variant	90	-1	291328	15308	1	1	291328
splice_acceptor_variant	90	-1	291328	17296	1	1	291328
splice_acceptor_variant	90	-1	291328	20000	1	1	291328
splice_acceptor_variant	90	-1	291328	25000	1	1	291328
splice_acceptor_variant	90	-1	291328	30000	1	1	291328
splice_acceptor_variant	90	-1	291328	35000	1	1	291328
splice_acceptor_variant	90	-1	291328	40000	1	1	291328
splice_acceptor_variant	90	-1	291328	45000	1	1	291328
splice_acceptor_variant	90	-1	291328	50000	2	2	291328
splice_acceptor_variant	90	-1	291328	55000	2	2	291328
splice_acceptor_variant	90	-1	291328	56885	2	2	291328
splice_acceptor_variant	90	-1	291328	60000	2	2	291328
splice_acceptor_variant	90	-1	291328	65000	2	2	291328
splice_acceptor_variant	90	-1	291328	70000	2	2	291328
splice_acceptor_variant	90	-1	291328	75000	2	2	291328
splice_acceptor_variant	90	-1	291328	80000	2	2	291328
splice_acceptor_variant	90	-1	291328	85000	2	2	291328
splice_acceptor_variant	90	-1	291328	90000	3	3	291328
splice_acceptor_variant	90	-1	291328	95000	3	3	291328
splice_acceptor_variant	90	-1	291328	100000	3	3	291328
splice_acceptor_variant	90	-1	291328	110000	3	3	291328
splice_acceptor_variant	90	-1	291328	120000	3	4	291328
splice_acceptor_variant	90	-1	291328	125748	3	5	291328
splice_acceptor_variant	90	1	291328	10	0	0	291328
splice_acceptor_variant	90	1	291328	20	0	0	291328
splice_acceptor_variant	90	1	291328	50	0	0	291328
splice_acceptor_variant	90	1	291328	100	0	0	291328
splice_acceptor_variant	90	1	291328	200	0	0	291328
splice_acceptor_variant	90	1	291328	500	0	0	291328
splice_acceptor_variant	90	1	291328	1000	0	0	291328
splice_acceptor_variant	90	1	291328	2000	0	0	291328
splice_acceptor_variant	90	1	291328	3070	0	0	291328
splice_acceptor_variant	90	1	291328	5000	0	0	291328
splice_acceptor_variant	90	1	291328	5040	0	0	291328
splice_acceptor_variant	90	1	291328	8128	0	0	291328
splice_acceptor_variant	90	1	291328	9197	0	0	291328
splice_acceptor_variant	90	1	291328	10000	0	0	291328
splice_acceptor_variant	90	1	291328	10824	0	0	291328
splice_acceptor_variant	90	1	291328	15000	0	0	291328
splice_acceptor_variant	90	1	291328	15308	0	0	291328
splice_acceptor_variant	90	1	291328	17296	0	0	291328
splice_acceptor_variant	90	1	291328	20000	0	0	291328
splice_acceptor_variant	90	1	291328	25000	0	0	291328
splice_acceptor_variant	90	1	291328	30000	0	0	291328
splice_acceptor_variant	90	1	291328	35000	0	0	291328
splice_acceptor_variant	90	1	291328	40000	0	0	291328
splice_acceptor_variant	90	1	291328	45000	1	1	291328
splice_acceptor_variant	90	1	291328	50000	1	1	291328
splice_acceptor_variant	90	1	291328	55000	1	1	291328
splice_acceptor_variant	90	1	291328	56885	1	1	291328
splice_acceptor_variant	90	1	291328	60000	1	1	291328
splice_acceptor_variant	90	1	291328	65000	1	1	291328
splice_acceptor_variant	90	1	291328	70000	1	1	291328
splice_acceptor_variant	90	1	291328	75000	1	1	291328
splice_acceptor_variant	90	1	291328	80000	1	1	291328
splice_acceptor_variant	90	1	291328	85000	1	1	291328
splice_acceptor_variant	90	1	291328	90000	1	1	291328
splice_acceptor_variant	90	1	291328	95000	1	1	291328
splice_acceptor_variant	90	1	291328	100000	1	1	291328
splice_acceptor_variant	90	1	291328	110000	1	1	291328
splice_acceptor_variant	90	1	291328	120000	1	1	291328
splice_acceptor_variant	90	1	291328	125748	1	1	291328
splice_acceptor_variant	91	-65	286123	10	0	0	286123
splice_acceptor_variant	91	-65	286123	20	0	0	286123
splice_acceptor_variant	91	-65	286123	50	0	0	286123
splice_acceptor_variant	91	-65	286123	100	0	0	286123
splice_acceptor_variant	91	-65	286123	200	0	0	286123
splice_acceptor_variant	91	-65	286123	500	0	0	286123
splice_acceptor_variant	91	-65	286123	1000	0	0	286123
splice_acceptor_variant	91	-65	286123	2000	0	0	286123
splice_acceptor_variant	91	-65	286123	3070	0	0	286123
splice_acceptor_variant	91	-65	286123	5000	0	0	286123
splice_acceptor_variant	91	-65	286123	5040	0	0	286123
splice_acceptor_variant	91	-65	286123	8128	0	0	286123
splice_acceptor_variant	91	-65	286123	9197	0	0	286123
splice_acceptor_variant	91	-65	286123	10000	0	0	286123
splice_acceptor_variant	91	-65	286123	10824	0	0	286123
splice_acceptor_variant	91	-65	286123	15000	0	0	286123
splice_acceptor_variant	91	-65	286123	15308	0	0	286123
splice_acceptor_variant	91	-65	286123	17296	1	1	286123
splice_acceptor_variant	91	-65	286123	20000	1	1	286123
splice_acceptor_variant	91	-65	286123	25000	1	1	286123
splice_acceptor_variant	91	-65	286123	30000	1	1	286123
splice_acceptor_variant	91	-65	286123	35000	1	1	286123
splice_acceptor_variant	91	-65	286123	40000	1	1	286123
splice_acceptor_variant	91	-65	286123	45000	1	1	286123
splice_acceptor_variant	91	-65	286123	50000	1	1	286123
splice_acceptor_variant	91	-65	286123	55000	1	1	286123
splice_acceptor_variant	91	-65	286123	56885	1	1	286123
splice_acceptor_variant	91	-65	286123	60000	1	1	286123
splice_acceptor_variant	91	-65	286123	65000	1	1	286123
splice_acceptor_variant	91	-65	286123	70000	1	1	286123
splice_acceptor_variant	91	-65	286123	75000	1	1	286123
splice_acceptor_variant	91	-65	286123	80000	1	1	286123
splice_acceptor_variant	91	-65	286123	85000	1	1	286123
splice_acceptor_variant	91	-65	286123	90000	1	1	286123
splice_acceptor_variant	91	-65	286123	95000	1	1	286123
splice_acceptor_variant	91	-65	286123	100000	1	1	286123
splice_acceptor_variant	91	-65	286123	110000	1	1	286123
splice_acceptor_variant	91	-65	286123	120000	1	1	286123
splice_acceptor_variant	91	-65	286123	125748	1	1	286123
splice_acceptor_variant	91	-21	286123	10	0	0	286123
splice_acceptor_variant	91	-21	286123	20	0	0	286123
splice_acceptor_variant	91	-21	286123	50	0	0	286123
splice_acceptor_variant	91	-21	286123	100	0	0	286123
splice_acceptor_variant	91	-21	286123	200	0	0	286123
splice_acceptor_variant	91	-21	286123	500	0	0	286123
splice_acceptor_variant	91	-21	286123	1000	0	0	286123
splice_acceptor_variant	91	-21	286123	2000	0	0	286123
splice_acceptor_variant	91	-21	286123	3070	0	0	286123
splice_acceptor_variant	91	-21	286123	5000	0	0	286123
splice_acceptor_variant	91	-21	286123	5040	0	0	286123
splice_acceptor_variant	91	-21	286123	8128	0	0	286123
splice_acceptor_variant	91	-21	286123	9197	0	0	286123
splice_acceptor_variant	91	-21	286123	10000	0	0	286123
splice_acceptor_variant	91	-21	286123	10824	0	0	286123
splice_acceptor_variant	91	-21	286123	15000	0	0	286123
splice_acceptor_variant	91	-21	286123	15308	0	0	286123
splice_acceptor_variant	91	-21	286123	17296	0	0	286123
splice_acceptor_variant	91	-21	286123	20000	0	0	286123
splice_acceptor_variant	91	-21	286123	25000	0	0	286123
splice_acceptor_variant	91	-21	286123	30000	0	0	286123
splice_acceptor_variant	91	-21	286123	35000	0	0	286123
splice_acceptor_variant	91	-21	286123	40000	0	0	286123
splice_acceptor_variant	91	-21	286123	45000	0	0	286123
splice_acceptor_variant	91	-21	286123	50000	0	0	286123
splice_acceptor_variant	91	-21	286123	55000	0	0	286123
splice_acceptor_variant	91	-21	286123	56885	0	0	286123
splice_acceptor_variant	91	-21	286123	60000	0	0	286123
splice_acceptor_variant	91	-21	286123	65000	0	0	286123
splice_acceptor_variant	91	-21	286123	70000	0	0	286123
splice_acceptor_variant	91	-21	286123	75000	0	0	286123
splice_acceptor_variant	91	-21	286123	80000	0	0	286123
splice_acceptor_variant	91	-21	286123	85000	0	0	286123
splice_acceptor_variant	91	-21	286123	90000	0	0	286123
splice_acceptor_variant	91	-21	286123	95000	1	1	286123
splice_acceptor_variant	91	-21	286123	100000	1	1	286123
splice_acceptor_variant	91	-21	286123	110000	1	1	286123
splice_acceptor_variant	91	-21	286123	120000	1	1	286123
splice_acceptor_variant	91	-21	286123	125748	1	1	286123
splice_acceptor_variant	91	-17	286123	10	0	0	286123
splice_acceptor_variant	91	-17	286123	20	0	0	286123
splice_acceptor_variant	91	-17	286123	50	0	0	286123
splice_acceptor_variant	91	-17	286123	100	0	0	286123
splice_acceptor_variant	91	-17	286123	200	0	0	286123
splice_acceptor_variant	91	-17	286123	500	0	0	286123
splice_acceptor_variant	91	-17	286123	1000	0	0	286123
splice_acceptor_variant	91	-17	286123	2000	0	0	286123
splice_acceptor_variant	91	-17	286123	3070	0	0	286123
splice_acceptor_variant	91	-17	286123	5000	0	0	286123
splice_acceptor_variant	91	-17	286123	5040	0	0	286123
splice_acceptor_variant	91	-17	286123	8128	0	0	286123
splice_acceptor_variant	91	-17	286123	9197	0	0	286123
splice_acceptor_variant	91	-17	286123	10000	0	0	286123
splice_acceptor_variant	91	-17	286123	10824	0	0	286123
splice_acceptor_variant	91	-17	286123	15000	0	0	286123
splice_acceptor_variant	91	-17	286123	15308	0	0	286123
splice_acceptor_variant	91	-17	286123	17296	0	0	286123
splice_acceptor_variant	91	-17	286123	20000	0	0	286123
splice_acceptor_variant	91	-17	286123	25000	0	0	286123
splice_acceptor_variant	91	-17	286123	30000	0	0	286123
splice_acceptor_variant	91	-17	286123	35000	0	0	286123
splice_acceptor_variant	91	-17	286123	40000	0	0	286123
splice_acceptor_variant	91	-17	286123	45000	0	0	286123
splice_acceptor_variant	91	-17	286123	50000	0	0	286123
splice_acceptor_variant	91	-17	286123	55000	0	0	286123
splice_acceptor_variant	91	-17	286123	56885	1	1	286123
splice_acceptor_variant	91	-17	286123	60000	1	1	286123
splice_acceptor_variant	91	-17	286123	65000	1	1	286123
splice_acceptor_variant	91	-17	286123	70000	1	1	286123
splice_acceptor_variant	91	-17	286123	75000	1	1	286123
splice_acceptor_variant	91	-17	286123	80000	1	1	286123
splice_acceptor_variant	91	-17	286123	85000	1	1	286123
splice_acceptor_variant	91	-17	286123	90000	1	1	286123
splice_acceptor_variant	91	-17	286123	95000	1	1	286123
splice_acceptor_variant	91	-17	286123	100000	1	1	286123
splice_acceptor_variant	91	-17	286123	110000	1	1	286123
splice_acceptor_variant	91	-17	286123	120000	1	1	286123
splice_acceptor_variant	91	-17	286123	125748	1	1	286123
splice_acceptor_variant	91	-10	286123	10	0	0	286123
splice_acceptor_variant	91	-10	286123	20	0	0	286123
splice_acceptor_variant	91	-10	286123	50	0	0	286123
splice_acceptor_variant	91	-10	286123	100	0	0	286123
splice_acceptor_variant	91	-10	286123	200	0	0	286123
splice_acceptor_variant	91	-10	286123	500	0	0	286123
splice_acceptor_variant	91	-10	286123	1000	0	0	286123
splice_acceptor_variant	91	-10	286123	2000	0	0	286123
splice_acceptor_variant	91	-10	286123	3070	0	0	286123
splice_acceptor_variant	91	-10	286123	5000	0	0	286123
splice_acceptor_variant	91	-10	286123	5040	0	0	286123
splice_acceptor_variant	91	-10	286123	8128	0	0	286123
splice_acceptor_variant	91	-10	286123	9197	0	0	286123
splice_acceptor_variant	91	-10	286123	10000	0	0	286123
splice_acceptor_variant	91	-10	286123	10824	0	0	286123
splice_acceptor_variant	91	-10	286123	15000	0	0	286123
splice_acceptor_variant	91	-10	286123	15308	0	0	286123
splice_acceptor_variant	91	-10	286123	17296	0	0	286123
splice_acceptor_variant	91	-10	286123	20000	0	0	286123
splice_acceptor_variant	91	-10	286123	25000	0	0	286123
splice_acceptor_variant	91	-10	286123	30000	0	0	286123
splice_acceptor_variant	91	-10	286123	35000	0	0	286123
splice_acceptor_variant	91	-10	286123	40000	0	0	286123
splice_acceptor_variant	91	-10	286123	45000	0	0	286123
splice_acceptor_variant	91	-10	286123	50000	1	1	286123
splice_acceptor_variant	91	-10	286123	55000	1	1	286123
splice_acceptor_variant	91	-10	286123	56885	1	1	286123
splice_acceptor_variant	91	-10	286123	60000	1	1	286123
splice_acceptor_variant	91	-10	286123	65000	1	1	286123
splice_acceptor_variant	91	-10	286123	70000	1	1	286123
splice_acceptor_variant	91	-10	286123	75000	1	1	286123
splice_acceptor_variant	91	-10	286123	80000	1	1	286123
splice_acceptor_variant	91	-10	286123	85000	1	1	286123
splice_acceptor_variant	91	-10	286123	90000	1	1	286123
splice_acceptor_variant	91	-10	286123	95000	1	1	286123
splice_acceptor_variant	91	-10	286123	100000	1	1	286123
splice_acceptor_variant	91	-10	286123	110000	1	1	286123
splice_acceptor_variant	91	-10	286123	120000	1	1	286123
splice_acceptor_variant	91	-10	286123	125748	1	1	286123
splice_acceptor_variant	91	-5	286123	10	0	0	286123
splice_acceptor_variant	91	-5	286123	20	0	0	286123
splice_acceptor_variant	91	-5	286123	50	0	0	286123
splice_acceptor_variant	91	-5	286123	100	0	0	286123
splice_acceptor_variant	91	-5	286123	200	0	0	286123
splice_acceptor_variant	91	-5	286123	500	0	0	286123
splice_acceptor_variant	91	-5	286123	1000	1	1	286123
splice_acceptor_variant	91	-5	286123	2000	1	1	286123
splice_acceptor_variant	91	-5	286123	3070	1	1	286123
splice_acceptor_variant	91	-5	286123	5000	1	1	286123
splice_acceptor_variant	91	-5	286123	5040	1	1	286123
splice_acceptor_variant	91	-5	286123	8128	1	1	286123
splice_acceptor_variant	91	-5	286123	9197	1	1	286123
splice_acceptor_variant	91	-5	286123	10000	1	1	286123
splice_acceptor_variant	91	-5	286123	10824	1	1	286123
splice_acceptor_variant	91	-5	286123	15000	1	1	286123
splice_acceptor_variant	91	-5	286123	15308	1	1	286123
splice_acceptor_variant	91	-5	286123	17296	1	1	286123
splice_acceptor_variant	91	-5	286123	20000	1	1	286123
splice_acceptor_variant	91	-5	286123	25000	1	1	286123
splice_acceptor_variant	91	-5	286123	30000	1	1	286123
splice_acceptor_variant	91	-5	286123	35000	1	1	286123
splice_acceptor_variant	91	-5	286123	40000	1	1	286123
splice_acceptor_variant	91	-5	286123	45000	1	1	286123
splice_acceptor_variant	91	-5	286123	50000	1	1	286123
splice_acceptor_variant	91	-5	286123	55000	1	1	286123
splice_acceptor_variant	91	-5	286123	56885	1	1	286123
splice_acceptor_variant	91	-5	286123	60000	1	1	286123
splice_acceptor_variant	91	-5	286123	65000	1	1	286123
splice_acceptor_variant	91	-5	286123	70000	1	1	286123
splice_acceptor_variant	91	-5	286123	75000	1	1	286123
splice_acceptor_variant	91	-5	286123	80000	1	1	286123
splice_acceptor_variant	91	-5	286123	85000	1	1	286123
splice_acceptor_variant	91	-5	286123	90000	1	1	286123
splice_acceptor_variant	91	-5	286123	95000	1	1	286123
splice_acceptor_variant	91	-5	286123	100000	1	1	286123
splice_acceptor_variant	91	-5	286123	110000	1	1	286123
splice_acceptor_variant	91	-5	286123	120000	1	1	286123
splice_acceptor_variant	91	-5	286123	125748	1	1	286123
splice_acceptor_variant	91	-4	286123	10	0	0	286123
splice_acceptor_variant	91	-4	286123	20	0	0	286123
splice_acceptor_variant	91	-4	286123	50	0	0	286123
splice_acceptor_variant	91	-4	286123	100	0	0	286123
splice_acceptor_variant	91	-4	286123	200	0	0	286123
splice_acceptor_variant	91	-4	286123	500	0	0	286123
splice_acceptor_variant	91	-4	286123	1000	0	0	286123
splice_acceptor_variant	91	-4	286123	2000	0	0	286123
splice_acceptor_variant	91	-4	286123	3070	0	0	286123
splice_acceptor_variant	91	-4	286123	5000	0	0	286123
splice_acceptor_variant	91	-4	286123	5040	0	0	286123
splice_acceptor_variant	91	-4	286123	8128	0	0	286123
splice_acceptor_variant	91	-4	286123	9197	0	0	286123
splice_acceptor_variant	91	-4	286123	10000	0	0	286123
splice_acceptor_variant	91	-4	286123	10824	0	0	286123
splice_acceptor_variant	91	-4	286123	15000	0	0	286123
splice_acceptor_variant	91	-4	286123	15308	0	0	286123
splice_acceptor_variant	91	-4	286123	17296	0	0	286123
splice_acceptor_variant	91	-4	286123	20000	0	0	286123
splice_acceptor_variant	91	-4	286123	25000	0	0	286123
splice_acceptor_variant	91	-4	286123	30000	0	0	286123
splice_acceptor_variant	91	-4	286123	35000	0	0	286123
splice_acceptor_variant	91	-4	286123	40000	0	0	286123
splice_acceptor_variant	91	-4	286123	45000	1	1	286123
splice_acceptor_variant	91	-4	286123	50000	1	1	286123
splice_acceptor_variant	91	-4	286123	55000	1	1	286123
splice_acceptor_variant	91	-4	286123	56885	1	1	286123
splice_acceptor_variant	91	-4	286123	60000	1	1	286123
splice_acceptor_variant	91	-4	286123	65000	1	1	286123
splice_acceptor_variant	91	-4	286123	70000	1	1	286123
splice_acceptor_variant	91	-4	286123	75000	1	1	286123
splice_acceptor_variant	91	-4	286123	80000	1	1	286123
splice_acceptor_variant	91	-4	286123	85000	1	1	286123
splice_acceptor_variant	91	-4	286123	90000	1	1	286123
splice_acceptor_variant	91	-4	286123	95000	1	1	286123
splice_acceptor_variant	91	-4	286123	100000	1	1	286123
splice_acceptor_variant	91	-4	286123	110000	1	1	286123
splice_acceptor_variant	91	-4	286123	120000	1	1	286123
splice_acceptor_variant	91	-4	286123	125748	1	1	286123
splice_acceptor_variant	91	-3	286123	10	0	0	286123
splice_acceptor_variant	91	-3	286123	20	0	0	286123
splice_acceptor_variant	91	-3	286123	50	0	0	286123
splice_acceptor_variant	91	-3	286123	100	0	0	286123
splice_acceptor_variant	91	-3	286123	200	0	0	286123
splice_acceptor_variant	91	-3	286123	500	0	0	286123
splice_acceptor_variant	91	-3	286123	1000	0	0	286123
splice_acceptor_variant	91	-3	286123	2000	0	0	286123
splice_acceptor_variant	91	-3	286123	3070	0	0	286123
splice_acceptor_variant	91	-3	286123	5000	0	0	286123
splice_acceptor_variant	91	-3	286123	5040	0	0	286123
splice_acceptor_variant	91	-3	286123	8128	0	0	286123
splice_acceptor_variant	91	-3	286123	9197	0	0	286123
splice_acceptor_variant	91	-3	286123	10000	0	0	286123
splice_acceptor_variant	91	-3	286123	10824	0	0	286123
splice_acceptor_variant	91	-3	286123	15000	0	0	286123
splice_acceptor_variant	91	-3	286123	15308	0	0	286123
splice_acceptor_variant	91	-3	286123	17296	1	1	286123
splice_acceptor_variant	91	-3	286123	20000	1	1	286123
splice_acceptor_variant	91	-3	286123	25000	1	1	286123
splice_acceptor_variant	91	-3	286123	30000	1	1	286123
splice_acceptor_variant	91	-3	286123	35000	1	1	286123
splice_acceptor_variant	91	-3	286123	40000	1	1	286123
splice_acceptor_variant	91	-3	286123	45000	0	1	286123
splice_acceptor_variant	91	-3	286123	50000	0	1	286123
splice_acceptor_variant	91	-3	286123	55000	0	1	286123
splice_acceptor_variant	91	-3	286123	56885	0	1	286123
splice_acceptor_variant	91	-3	286123	60000	0	1	286123
splice_acceptor_variant	91	-3	286123	65000	0	1	286123
splice_acceptor_variant	91	-3	286123	70000	0	1	286123
splice_acceptor_variant	91	-3	286123	75000	0	1	286123
splice_acceptor_variant	91	-3	286123	80000	0	1	286123
splice_acceptor_variant	91	-3	286123	85000	0	1	286123
splice_acceptor_variant	91	-3	286123	90000	0	1	286123
splice_acceptor_variant	91	-3	286123	95000	0	1	286123
splice_acceptor_variant	91	-3	286123	100000	0	1	286123
splice_acceptor_variant	91	-3	286123	110000	0	1	286123
splice_acceptor_variant	91	-3	286123	120000	0	1	286123
splice_acceptor_variant	91	-3	286123	125748	0	1	286123
splice_acceptor_variant	91	-2	286123	10	0	0	286123
splice_acceptor_variant	91	-2	286123	20	0	0	286123
splice_acceptor_variant	91	-2	286123	50	0	0	286123
splice_acceptor_variant	91	-2	286123	100	0	0	286123
splice_acceptor_variant	91	-2	286123	200	0	0	286123
splice_acceptor_variant	91	-2	286123	500	0	0	286123
splice_acceptor_variant	91	-2	286123	1000	0	0	286123
splice_acceptor_variant	91	-2	286123	2000	0	0	286123
splice_acceptor_variant	91	-2	286123	3070	0	0	286123
splice_acceptor_variant	91	-2	286123	5000	0	0	286123
splice_acceptor_variant	91	-2	286123	5040	0	0	286123
splice_acceptor_variant	91	-2	286123	8128	0	0	286123
splice_acceptor_variant	91	-2	286123	9197	0	0	286123
splice_acceptor_variant	91	-2	286123	10000	0	0	286123
splice_acceptor_variant	91	-2	286123	10824	0	0	286123
splice_acceptor_variant	91	-2	286123	15000	0	0	286123
splice_acceptor_variant	91	-2	286123	15308	0	0	286123
splice_acceptor_variant	91	-2	286123	17296	0	0	286123
splice_acceptor_variant	91	-2	286123	20000	0	0	286123
splice_acceptor_variant	91	-2	286123	25000	1	1	286123
splice_acceptor_variant	91	-2	286123	30000	1	1	286123
splice_acceptor_variant	91	-2	286123	35000	0	1	286123
splice_acceptor_variant	91	-2	286123	40000	0	1	286123
splice_acceptor_variant	91	-2	286123	45000	0	1	286123
splice_acceptor_variant	91	-2	286123	50000	0	1	286123
splice_acceptor_variant	91	-2	286123	55000	0	1	286123
splice_acceptor_variant	91	-2	286123	56885	0	1	286123
splice_acceptor_variant	91	-2	286123	60000	0	1	286123
splice_acceptor_variant	91	-2	286123	65000	0	1	286123
splice_acceptor_variant	91	-2	286123	70000	0	1	286123
splice_acceptor_variant	91	-2	286123	75000	0	1	286123
splice_acceptor_variant	91	-2	286123	80000	0	1	286123
splice_acceptor_variant	91	-2	286123	85000	0	1	286123
splice_acceptor_variant	91	-2	286123	90000	0	1	286123
splice_acceptor_variant	91	-2	286123	95000	1	2	286123
splice_acceptor_variant	91	-2	286123	100000	1	2	286123
splice_acceptor_variant	91	-2	286123	110000	1	2	286123
splice_acceptor_variant	91	-2	286123	120000	1	2	286123
splice_acceptor_variant	91	-2	286123	125748	1	2	286123
splice_acceptor_variant	91	-1	286123	10	0	0	286123
splice_acceptor_variant	91	-1	286123	20	0	0	286123
splice_acceptor_variant	91	-1	286123	50	0	0	286123
splice_acceptor_variant	91	-1	286123	100	0	0	286123
splice_acceptor_variant	91	-1	286123	200	0	0	286123
splice_acceptor_variant	91	-1	286123	500	0	0	286123
splice_acceptor_variant	91	-1	286123	1000	0	0	286123
splice_acceptor_variant	91	-1	286123	2000	0	0	286123
splice_acceptor_variant	91	-1	286123	3070	0	0	286123
splice_acceptor_variant	91	-1	286123	5000	0	0	286123
splice_acceptor_variant	91	-1	286123	5040	0	0	286123
splice_acceptor_variant	91	-1	286123	8128	0	0	286123
splice_acceptor_variant	91	-1	286123	9197	0	0	286123
splice_acceptor_variant	91	-1	286123	10000	0	0	286123
splice_acceptor_variant	91	-1	286123	10824	0	0	286123
splice_acceptor_variant	91	-1	286123	15000	1	1	286123
splice_acceptor_variant	91	-1	286123	15308	1	1	286123
splice_acceptor_variant	91	-1	286123	17296	2	2	286123
splice_acceptor_variant	91	-1	286123	20000	2	2	286123
splice_acceptor_variant	91	-1	286123	25000	2	2	286123
splice_acceptor_variant	91	-1	286123	30000	1	2	286123
splice_acceptor_variant	91	-1	286123	35000	1	2	286123
splice_acceptor_variant	91	-1	286123	40000	1	2	286123
splice_acceptor_variant	91	-1	286123	45000	1	2	286123
splice_acceptor_variant	91	-1	286123	50000	2	3	286123
splice_acceptor_variant	91	-1	286123	55000	2	3	286123
splice_acceptor_variant	91	-1	286123	56885	2	3	286123
splice_acceptor_variant	91	-1	286123	60000	2	3	286123
splice_acceptor_variant	91	-1	286123	65000	2	3	286123
splice_acceptor_variant	91	-1	286123	70000	2	3	286123
splice_acceptor_variant	91	-1	286123	75000	2	3	286123
splice_acceptor_variant	91	-1	286123	80000	2	3	286123
splice_acceptor_variant	91	-1	286123	85000	2	3	286123
splice_acceptor_variant	91	-1	286123	90000	2	3	286123
splice_acceptor_variant	91	-1	286123	95000	3	4	286123
splice_acceptor_variant	91	-1	286123	100000	3	4	286123
splice_acceptor_variant	91	-1	286123	110000	3	4	286123
splice_acceptor_variant	91	-1	286123	120000	3	4	286123
splice_acceptor_variant	91	-1	286123	125748	3	4	286123
splice_acceptor_variant	91	1	286123	10	0	0	286123
splice_acceptor_variant	91	1	286123	20	0	0	286123
splice_acceptor_variant	91	1	286123	50	0	0	286123
splice_acceptor_variant	91	1	286123	100	0	0	286123
splice_acceptor_variant	91	1	286123	200	0	0	286123
splice_acceptor_variant	91	1	286123	500	0	0	286123
splice_acceptor_variant	91	1	286123	1000	0	0	286123
splice_acceptor_variant	91	1	286123	2000	0	0	286123
splice_acceptor_variant	91	1	286123	3070	0	0	286123
splice_acceptor_variant	91	1	286123	5000	0	0	286123
splice_acceptor_variant	91	1	286123	5040	0	0	286123
splice_acceptor_variant	91	1	286123	8128	0	0	286123
splice_acceptor_variant	91	1	286123	9197	0	0	286123
splice_acceptor_variant	91	1	286123	10000	0	0	286123
splice_acceptor_variant	91	1	286123	10824	0	0	286123
splice_acceptor_variant	91	1	286123	15000	1	1	286123
splice_acceptor_variant	91	1	286123	15308	1	1	286123
splice_acceptor_variant	91	1	286123	17296	1	1	286123
splice_acceptor_variant	91	1	286123	20000	1	1	286123
splice_acceptor_variant	91	1	286123	25000	0	1	286123
splice_acceptor_variant	91	1	286123	30000	0	1	286123
splice_acceptor_variant	91	1	286123	35000	1	2	286123
splice_acceptor_variant	91	1	286123	40000	1	2	286123
splice_acceptor_variant	91	1	286123	45000	1	2	286123
splice_acceptor_variant	91	1	286123	50000	1	2	286123
splice_acceptor_variant	91	1	286123	55000	1	2	286123
splice_acceptor_variant	91	1	286123	56885	1	2	286123
splice_acceptor_variant	91	1	286123	60000	1	2	286123
splice_acceptor_variant	91	1	286123	65000	1	2	286123
splice_acceptor_variant	91	1	286123	70000	1	2	286123
splice_acceptor_variant	91	1	286123	75000	1	2	286123
splice_acceptor_variant	91	1	286123	80000	1	2	286123
splice_acceptor_variant	91	1	286123	85000	1	2	286123
splice_acceptor_variant	91	1	286123	90000	1	2	286123
splice_acceptor_variant	91	1	286123	95000	1	2	286123
splice_acceptor_variant	91	1	286123	100000	1	2	286123
splice_acceptor_variant	91	1	286123	110000	1	2	286123
splice_acceptor_variant	91	1	286123	120000	1	2	286123
splice_acceptor_variant	91	1	286123	125748	1	2	286123
splice_acceptor_variant	91	2	286123	10	0	0	286123
splice_acceptor_variant	91	2	286123	20	0	0	286123
splice_acceptor_variant	91	2	286123	50	0	0	286123
splice_acceptor_variant	91	2	286123	100	0	0	286123
splice_acceptor_variant	91	2	286123	200	0	0	286123
splice_acceptor_variant	91	2	286123	500	0	0	286123
splice_acceptor_variant	91	2	286123	1000	0	0	286123
splice_acceptor_variant	91	2	286123	2000	0	0	286123
splice_acceptor_variant	91	2	286123	3070	0	0	286123
splice_acceptor_variant	91	2	286123	5000	0	0	286123
splice_acceptor_variant	91	2	286123	5040	0	0	286123
splice_acceptor_variant	91	2	286123	8128	0	0	286123
splice_acceptor_variant	91	2	286123	9197	0	0	286123
splice_acceptor_variant	91	2	286123	10000	0	0	286123
splice_acceptor_variant	91	2	286123	10824	0	0	286123
splice_acceptor_variant	91	2	286123	15000	0	0	286123
splice_acceptor_variant	91	2	286123	15308	0	0	286123
splice_acceptor_variant	91	2	286123	17296	0	0	286123
splice_acceptor_variant	91	2	286123	20000	0	0	286123
splice_acceptor_variant	91	2	286123	25000	0	0	286123
splice_acceptor_variant	91	2	286123	30000	0	0	286123
splice_acceptor_variant	91	2	286123	35000	0	0	286123
splice_acceptor_variant	91	2	286123	40000	0	0	286123
splice_acceptor_variant	91	2	286123	45000	0	0	286123
splice_acceptor_variant	91	2	286123	50000	0	0	286123
splice_acceptor_variant	91	2	286123	55000	0	0	286123
splice_acceptor_variant	91	2	286123	56885	0	0	286123
splice_acceptor_variant	91	2	286123	60000	0	0	286123
splice_acceptor_variant	91	2	286123	65000	0	0	286123
splice_acceptor_variant	91	2	286123	70000	0	0	286123
splice_acceptor_variant	91	2	286123	75000	0	0	286123
splice_acceptor_variant	91	2	286123	80000	0	0	286123
splice_acceptor_variant	91	2	286123	85000	0	0	286123
splice_acceptor_variant	91	2	286123	90000	0	0	286123
splice_acceptor_variant	91	2	286123	95000	0	0	286123
splice_acceptor_variant	91	2	286123	100000	0	0	286123
splice_acceptor_variant	91	2	286123	110000	1	1	286123
splice_acceptor_variant	91	2	286123	120000	1	1	286123
splice_acceptor_variant	91	2	286123	125748	1	1	286123
splice_acceptor_variant	92	-89	280163	10	0	0	280163
splice_acceptor_variant	92	-89	280163	20	0	0	280163
splice_acceptor_variant	92	-89	280163	50	0	0	280163
splice_acceptor_variant	92	-89	280163	100	0	0	280163
splice_acceptor_variant	92	-89	280163	200	0	0	280163
splice_acceptor_variant	92	-89	280163	500	0	0	280163
splice_acceptor_variant	92	-89	280163	1000	0	0	280163
splice_acceptor_variant	92	-89	280163	2000	0	0	280163
splice_acceptor_variant	92	-89	280163	3070	0	0	280163
splice_acceptor_variant	92	-89	280163	5000	0	0	280163
splice_acceptor_variant	92	-89	280163	5040	0	0	280163
splice_acceptor_variant	92	-89	280163	8128	0	0	280163
splice_acceptor_variant	92	-89	280163	9197	0	0	280163
splice_acceptor_variant	92	-89	280163	10000	0	0	280163
splice_acceptor_variant	92	-89	280163	10824	0	0	280163
splice_acceptor_variant	92	-89	280163	15000	0	0	280163
splice_acceptor_variant	92	-89	280163	15308	0	0	280163
splice_acceptor_variant	92	-89	280163	17296	0	0	280163
splice_acceptor_variant	92	-89	280163	20000	0	0	280163
splice_acceptor_variant	92	-89	280163	25000	0	0	280163
splice_acceptor_variant	92	-89	280163	30000	0	0	280163
splice_acceptor_variant	92	-89	280163	35000	0	0	280163
splice_acceptor_variant	92	-89	280163	40000	0	0	280163
splice_acceptor_variant	92	-89	280163	45000	1	1	280163
splice_acceptor_variant	92	-89	280163	50000	1	1	280163
splice_acceptor_variant	92	-89	280163	55000	1	1	280163
splice_acceptor_variant	92	-89	280163	56885	1	1	280163
splice_acceptor_variant	92	-89	280163	60000	1	1	280163
splice_acceptor_variant	92	-89	280163	65000	1	1	280163
splice_acceptor_variant	92	-89	280163	70000	1	1	280163
splice_acceptor_variant	92	-89	280163	75000	1	1	280163
splice_acceptor_variant	92	-89	280163	80000	1	1	280163
splice_acceptor_variant	92	-89	280163	85000	1	1	280163
splice_acceptor_variant	92	-89	280163	90000	1	1	280163
splice_acceptor_variant	92	-89	280163	95000	1	1	280163
splice_acceptor_variant	92	-89	280163	100000	1	1	280163
splice_acceptor_variant	92	-89	280163	110000	1	1	280163
splice_acceptor_variant	92	-89	280163	120000	1	1	280163
splice_acceptor_variant	92	-89	280163	125748	1	1	280163
splice_acceptor_variant	92	-43	280163	10	0	0	280163
splice_acceptor_variant	92	-43	280163	20	0	0	280163
splice_acceptor_variant	92	-43	280163	50	0	0	280163
splice_acceptor_variant	92	-43	280163	100	0	0	280163
splice_acceptor_variant	92	-43	280163	200	0	0	280163
splice_acceptor_variant	92	-43	280163	500	0	0	280163
splice_acceptor_variant	92	-43	280163	1000	0	0	280163
splice_acceptor_variant	92	-43	280163	2000	0	0	280163
splice_acceptor_variant	92	-43	280163	3070	0	0	280163
splice_acceptor_variant	92	-43	280163	5000	0	0	280163
splice_acceptor_variant	92	-43	280163	5040	0	0	280163
splice_acceptor_variant	92	-43	280163	8128	0	0	280163
splice_acceptor_variant	92	-43	280163	9197	0	0	280163
splice_acceptor_variant	92	-43	280163	10000	0	0	280163
splice_acceptor_variant	92	-43	280163	10824	0	0	280163
splice_acceptor_variant	92	-43	280163	15000	0	0	280163
splice_acceptor_variant	92	-43	280163	15308	0	0	280163
splice_acceptor_variant	92	-43	280163	17296	0	0	280163
splice_acceptor_variant	92	-43	280163	20000	0	0	280163
splice_acceptor_variant	92	-43	280163	25000	0	0	280163
splice_acceptor_variant	92	-43	280163	30000	0	0	280163
splice_acceptor_variant	92	-43	280163	35000	0	0	280163
splice_acceptor_variant	92	-43	280163	40000	0	0	280163
splice_acceptor_variant	92	-43	280163	45000	0	0	280163
splice_acceptor_variant	92	-43	280163	50000	0	0	280163
splice_acceptor_variant	92	-43	280163	55000	0	0	280163
splice_acceptor_variant	92	-43	280163	56885	0	0	280163
splice_acceptor_variant	92	-43	280163	60000	0	0	280163
splice_acceptor_variant	92	-43	280163	65000	0	0	280163
splice_acceptor_variant	92	-43	280163	70000	0	0	280163
splice_acceptor_variant	92	-43	280163	75000	0	0	280163
splice_acceptor_variant	92	-43	280163	80000	0	0	280163
splice_acceptor_variant	92	-43	280163	85000	0	0	280163
splice_acceptor_variant	92	-43	280163	90000	0	0	280163
splice_acceptor_variant	92	-43	280163	95000	0	0	280163
splice_acceptor_variant	92	-43	280163	100000	0	0	280163
splice_acceptor_variant	92	-43	280163	110000	0	0	280163
splice_acceptor_variant	92	-43	280163	120000	1	1	280163
splice_acceptor_variant	92	-43	280163	125748	1	1	280163
splice_acceptor_variant	92	-26	280163	10	0	0	280163
splice_acceptor_variant	92	-26	280163	20	0	0	280163
splice_acceptor_variant	92	-26	280163	50	0	0	280163
splice_acceptor_variant	92	-26	280163	100	0	0	280163
splice_acceptor_variant	92	-26	280163	200	0	0	280163
splice_acceptor_variant	92	-26	280163	500	0	0	280163
splice_acceptor_variant	92	-26	280163	1000	0	0	280163
splice_acceptor_variant	92	-26	280163	2000	0	0	280163
splice_acceptor_variant	92	-26	280163	3070	0	0	280163
splice_acceptor_variant	92	-26	280163	5000	0	0	280163
splice_acceptor_variant	92	-26	280163	5040	0	0	280163
splice_acceptor_variant	92	-26	280163	8128	0	0	280163
splice_acceptor_variant	92	-26	280163	9197	0	0	280163
splice_acceptor_variant	92	-26	280163	10000	0	0	280163
splice_acceptor_variant	92	-26	280163	10824	0	0	280163
splice_acceptor_variant	92	-26	280163	15000	0	0	280163
splice_acceptor_variant	92	-26	280163	15308	0	0	280163
splice_acceptor_variant	92	-26	280163	17296	0	0	280163
splice_acceptor_variant	92	-26	280163	20000	0	0	280163
splice_acceptor_variant	92	-26	280163	25000	0	0	280163
splice_acceptor_variant	92	-26	280163	30000	0	0	280163
splice_acceptor_variant	92	-26	280163	35000	0	0	280163
splice_acceptor_variant	92	-26	280163	40000	0	0	280163
splice_acceptor_variant	92	-26	280163	45000	0	0	280163
splice_acceptor_variant	92	-26	280163	50000	0	0	280163
splice_acceptor_variant	92	-26	280163	55000	0	0	280163
splice_acceptor_variant	92	-26	280163	56885	0	0	280163
splice_acceptor_variant	92	-26	280163	60000	0	0	280163
splice_acceptor_variant	92	-26	280163	65000	0	0	280163
splice_acceptor_variant	92	-26	280163	70000	0	0	280163
splice_acceptor_variant	92	-26	280163	75000	0	0	280163
splice_acceptor_variant	92	-26	280163	80000	0	0	280163
splice_acceptor_variant	92	-26	280163	85000	0	0	280163
splice_acceptor_variant	92	-26	280163	90000	0	0	280163
splice_acceptor_variant	92	-26	280163	95000	0	0	280163
splice_acceptor_variant	92	-26	280163	100000	1	1	280163
splice_acceptor_variant	92	-26	280163	110000	1	1	280163
splice_acceptor_variant	92	-26	280163	120000	1	1	280163
splice_acceptor_variant	92	-26	280163	125748	1	1	280163
splice_acceptor_variant	92	-4	280163	10	0	0	280163
splice_acceptor_variant	92	-4	280163	20	0	0	280163
splice_acceptor_variant	92	-4	280163	50	0	0	280163
splice_acceptor_variant	92	-4	280163	100	0	0	280163
splice_acceptor_variant	92	-4	280163	200	0	0	280163
splice_acceptor_variant	92	-4	280163	500	0	0	280163
splice_acceptor_variant	92	-4	280163	1000	1	1	280163
splice_acceptor_variant	92	-4	280163	2000	1	1	280163
splice_acceptor_variant	92	-4	280163	3070	1	1	280163
splice_acceptor_variant	92	-4	280163	5000	1	1	280163
splice_acceptor_variant	92	-4	280163	5040	1	1	280163
splice_acceptor_variant	92	-4	280163	8128	1	1	280163
splice_acceptor_variant	92	-4	280163	9197	1	1	280163
splice_acceptor_variant	92	-4	280163	10000	1	1	280163
splice_acceptor_variant	92	-4	280163	10824	1	1	280163
splice_acceptor_variant	92	-4	280163	15000	0	1	280163
splice_acceptor_variant	92	-4	280163	15308	0	1	280163
splice_acceptor_variant	92	-4	280163	17296	0	1	280163
splice_acceptor_variant	92	-4	280163	20000	0	1	280163
splice_acceptor_variant	92	-4	280163	25000	0	1	280163
splice_acceptor_variant	92	-4	280163	30000	0	1	280163
splice_acceptor_variant	92	-4	280163	35000	0	1	280163
splice_acceptor_variant	92	-4	280163	40000	0	1	280163
splice_acceptor_variant	92	-4	280163	45000	0	1	280163
splice_acceptor_variant	92	-4	280163	50000	1	2	280163
splice_acceptor_variant	92	-4	280163	55000	1	2	280163
splice_acceptor_variant	92	-4	280163	56885	0	2	280163
splice_acceptor_variant	92	-4	280163	60000	0	2	280163
splice_acceptor_variant	92	-4	280163	65000	0	2	280163
splice_acceptor_variant	92	-4	280163	70000	0	2	280163
splice_acceptor_variant	92	-4	280163	75000	0	2	280163
splice_acceptor_variant	92	-4	280163	80000	0	2	280163
splice_acceptor_variant	92	-4	280163	85000	0	2	280163
splice_acceptor_variant	92	-4	280163	90000	0	2	280163
splice_acceptor_variant	92	-4	280163	95000	0	2	280163
splice_acceptor_variant	92	-4	280163	100000	0	2	280163
splice_acceptor_variant	92	-4	280163	110000	0	2	280163
splice_acceptor_variant	92	-4	280163	120000	0	2	280163
splice_acceptor_variant	92	-4	280163	125748	0	2	280163
splice_acceptor_variant	92	-3	280163	10	0	0	280163
splice_acceptor_variant	92	-3	280163	20	0	0	280163
splice_acceptor_variant	92	-3	280163	50	0	0	280163
splice_acceptor_variant	92	-3	280163	100	0	0	280163
splice_acceptor_variant	92	-3	280163	200	0	0	280163
splice_acceptor_variant	92	-3	280163	500	0	0	280163
splice_acceptor_variant	92	-3	280163	1000	0	0	280163
splice_acceptor_variant	92	-3	280163	2000	0	0	280163
splice_acceptor_variant	92	-3	280163	3070	1	1	280163
splice_acceptor_variant	92	-3	280163	5000	1	1	280163
splice_acceptor_variant	92	-3	280163	5040	1	1	280163
splice_acceptor_variant	92	-3	280163	8128	1	1	280163
splice_acceptor_variant	92	-3	280163	9197	1	1	280163
splice_acceptor_variant	92	-3	280163	10000	1	1	280163
splice_acceptor_variant	92	-3	280163	10824	1	1	280163
splice_acceptor_variant	92	-3	280163	15000	1	1	280163
splice_acceptor_variant	92	-3	280163	15308	1	1	280163
splice_acceptor_variant	92	-3	280163	17296	1	1	280163
splice_acceptor_variant	92	-3	280163	20000	1	1	280163
splice_acceptor_variant	92	-3	280163	25000	1	1	280163
splice_acceptor_variant	92	-3	280163	30000	1	1	280163
splice_acceptor_variant	92	-3	280163	35000	1	1	280163
splice_acceptor_variant	92	-3	280163	40000	1	1	280163
splice_acceptor_variant	92	-3	280163	45000	1	1	280163
splice_acceptor_variant	92	-3	280163	50000	1	1	280163
splice_acceptor_variant	92	-3	280163	55000	1	1	280163
splice_acceptor_variant	92	-3	280163	56885	1	1	280163
splice_acceptor_variant	92	-3	280163	60000	1	1	280163
splice_acceptor_variant	92	-3	280163	65000	1	1	280163
splice_acceptor_variant	92	-3	280163	70000	1	1	280163
splice_acceptor_variant	92	-3	280163	75000	1	1	280163
splice_acceptor_variant	92	-3	280163	80000	1	1	280163
splice_acceptor_variant	92	-3	280163	85000	1	1	280163
splice_acceptor_variant	92	-3	280163	90000	1	1	280163
splice_acceptor_variant	92	-3	280163	95000	1	1	280163
splice_acceptor_variant	92	-3	280163	100000	1	1	280163
splice_acceptor_variant	92	-3	280163	110000	1	1	280163
splice_acceptor_variant	92	-3	280163	120000	1	1	280163
splice_acceptor_variant	92	-3	280163	125748	1	1	280163
splice_acceptor_variant	92	-2	280163	10	0	0	280163
splice_acceptor_variant	92	-2	280163	20	0	0	280163
splice_acceptor_variant	92	-2	280163	50	0	0	280163
splice_acceptor_variant	92	-2	280163	100	0	0	280163
splice_acceptor_variant	92	-2	280163	200	0	0	280163
splice_acceptor_variant	92	-2	280163	500	0	0	280163
splice_acceptor_variant	92	-2	280163	1000	0	0	280163
splice_acceptor_variant	92	-2	280163	2000	0	0	280163
splice_acceptor_variant	92	-2	280163	3070	0	0	280163
splice_acceptor_variant	92	-2	280163	5000	0	0	280163
splice_acceptor_variant	92	-2	280163	5040	0	0	280163
splice_acceptor_variant	92	-2	280163	8128	1	1	280163
splice_acceptor_variant	92	-2	280163	9197	1	1	280163
splice_acceptor_variant	92	-2	280163	10000	1	1	280163
splice_acceptor_variant	92	-2	280163	10824	1	1	280163
splice_acceptor_variant	92	-2	280163	15000	1	1	280163
splice_acceptor_variant	92	-2	280163	15308	1	1	280163
splice_acceptor_variant	92	-2	280163	17296	1	1	280163
splice_acceptor_variant	92	-2	280163	20000	0	1	280163
splice_acceptor_variant	92	-2	280163	25000	0	1	280163
splice_acceptor_variant	92	-2	280163	30000	0	1	280163
splice_acceptor_variant	92	-2	280163	35000	0	1	280163
splice_acceptor_variant	92	-2	280163	40000	0	1	280163
splice_acceptor_variant	92	-2	280163	45000	0	1	280163
splice_acceptor_variant	92	-2	280163	50000	0	1	280163
splice_acceptor_variant	92	-2	280163	55000	1	2	280163
splice_acceptor_variant	92	-2	280163	56885	1	2	280163
splice_acceptor_variant	92	-2	280163	60000	1	2	280163
splice_acceptor_variant	92	-2	280163	65000	1	2	280163
splice_acceptor_variant	92	-2	280163	70000	1	2	280163
splice_acceptor_variant	92	-2	280163	75000	1	2	280163
splice_acceptor_variant	92	-2	280163	80000	1	2	280163
splice_acceptor_variant	92	-2	280163	85000	1	2	280163
splice_acceptor_variant	92	-2	280163	90000	1	2	280163
splice_acceptor_variant	92	-2	280163	95000	1	2	280163
splice_acceptor_variant	92	-2	280163	100000	1	2	280163
splice_acceptor_variant	92	-2	280163	110000	1	2	280163
splice_acceptor_variant	92	-2	280163	120000	1	2	280163
splice_acceptor_variant	92	-2	280163	125748	1	2	280163
splice_acceptor_variant	92	-1	280163	10	0	0	280163
splice_acceptor_variant	92	-1	280163	20	0	0	280163
splice_acceptor_variant	92	-1	280163	50	0	0	280163
splice_acceptor_variant	92	-1	280163	100	0	0	280163
splice_acceptor_variant	92	-1	280163	200	0	0	280163
splice_acceptor_variant	92	-1	280163	500	0	0	280163
splice_acceptor_variant	92	-1	280163	1000	0	0	280163
splice_acceptor_variant	92	-1	280163	2000	0	0	280163
splice_acceptor_variant	92	-1	280163	3070	0	0	280163
splice_acceptor_variant	92	-1	280163	5000	0	0	280163
splice_acceptor_variant	92	-1	280163	5040	0	0	280163
splice_acceptor_variant	92	-1	280163	8128	1	2	280163
splice_acceptor_variant	92	-1	280163	9197	1	2	280163
splice_acceptor_variant	92	-1	280163	10000	1	2	280163
splice_acceptor_variant	92	-1	280163	10824	1	2	280163
splice_acceptor_variant	92	-1	280163	15000	3	4	280163
splice_acceptor_variant	92	-1	280163	15308	3	4	280163
splice_acceptor_variant	92	-1	280163	17296	3	4	280163
splice_acceptor_variant	92	-1	280163	20000	2	4	280163
splice_acceptor_variant	92	-1	280163	25000	2	4	280163
splice_acceptor_variant	92	-1	280163	30000	3	5	280163
splice_acceptor_variant	92	-1	280163	35000	3	5	280163
splice_acceptor_variant	92	-1	280163	40000	3	5	280163
splice_acceptor_variant	92	-1	280163	45000	3	5	280163
splice_acceptor_variant	92	-1	280163	50000	3	5	280163
splice_acceptor_variant	92	-1	280163	55000	3	5	280163
splice_acceptor_variant	92	-1	280163	56885	3	5	280163
splice_acceptor_variant	92	-1	280163	60000	4	6	280163
splice_acceptor_variant	92	-1	280163	65000	4	6	280163
splice_acceptor_variant	92	-1	280163	70000	4	6	280163
splice_acceptor_variant	92	-1	280163	75000	4	6	280163
splice_acceptor_variant	92	-1	280163	80000	4	7	280163
splice_acceptor_variant	92	-1	280163	85000	4	7	280163
splice_acceptor_variant	92	-1	280163	90000	4	7	280163
splice_acceptor_variant	92	-1	280163	95000	4	7	280163
splice_acceptor_variant	92	-1	280163	100000	4	7	280163
splice_acceptor_variant	92	-1	280163	110000	5	8	280163
splice_acceptor_variant	92	-1	280163	120000	5	8	280163
splice_acceptor_variant	92	-1	280163	125748	5	8	280163
splice_acceptor_variant	92	1	280163	10	0	0	280163
splice_acceptor_variant	92	1	280163	20	0	0	280163
splice_acceptor_variant	92	1	280163	50	0	0	280163
splice_acceptor_variant	92	1	280163	100	0	0	280163
splice_acceptor_variant	92	1	280163	200	0	0	280163
splice_acceptor_variant	92	1	280163	500	0	0	280163
splice_acceptor_variant	92	1	280163	1000	0	0	280163
splice_acceptor_variant	92	1	280163	2000	0	0	280163
splice_acceptor_variant	92	1	280163	3070	0	0	280163
splice_acceptor_variant	92	1	280163	5000	0	0	280163
splice_acceptor_variant	92	1	280163	5040	0	0	280163
splice_acceptor_variant	92	1	280163	8128	0	0	280163
splice_acceptor_variant	92	1	280163	9197	0	0	280163
splice_acceptor_variant	92	1	280163	10000	0	0	280163
splice_acceptor_variant	92	1	280163	10824	0	0	280163
splice_acceptor_variant	92	1	280163	15000	0	0	280163
splice_acceptor_variant	92	1	280163	15308	0	0	280163
splice_acceptor_variant	92	1	280163	17296	0	0	280163
splice_acceptor_variant	92	1	280163	20000	0	0	280163
splice_acceptor_variant	92	1	280163	25000	0	0	280163
splice_acceptor_variant	92	1	280163	30000	0	0	280163
splice_acceptor_variant	92	1	280163	35000	0	0	280163
splice_acceptor_variant	92	1	280163	40000	0	0	280163
splice_acceptor_variant	92	1	280163	45000	0	0	280163
splice_acceptor_variant	92	1	280163	50000	0	0	280163
splice_acceptor_variant	92	1	280163	55000	0	0	280163
splice_acceptor_variant	92	1	280163	56885	0	0	280163
splice_acceptor_variant	92	1	280163	60000	0	0	280163
splice_acceptor_variant	92	1	280163	65000	0	0	280163
splice_acceptor_variant	92	1	280163	70000	0	0	280163
splice_acceptor_variant	92	1	280163	75000	1	1	280163
splice_acceptor_variant	92	1	280163	80000	1	1	280163
splice_acceptor_variant	92	1	280163	85000	1	1	280163
splice_acceptor_variant	92	1	280163	90000	1	1	280163
splice_acceptor_variant	92	1	280163	95000	1	1	280163
splice_acceptor_variant	92	1	280163	100000	1	1	280163
splice_acceptor_variant	92	1	280163	110000	1	1	280163
splice_acceptor_variant	92	1	280163	120000	1	1	280163
splice_acceptor_variant	92	1	280163	125748	1	1	280163
splice_acceptor_variant	92	3	280163	10	0	0	280163
splice_acceptor_variant	92	3	280163	20	0	0	280163
splice_acceptor_variant	92	3	280163	50	0	0	280163
splice_acceptor_variant	92	3	280163	100	0	0	280163
splice_acceptor_variant	92	3	280163	200	0	0	280163
splice_acceptor_variant	92	3	280163	500	0	0	280163
splice_acceptor_variant	92	3	280163	1000	0	0	280163
splice_acceptor_variant	92	3	280163	2000	0	0	280163
splice_acceptor_variant	92	3	280163	3070	0	0	280163
splice_acceptor_variant	92	3	280163	5000	0	0	280163
splice_acceptor_variant	92	3	280163	5040	0	0	280163
splice_acceptor_variant	92	3	280163	8128	0	0	280163
splice_acceptor_variant	92	3	280163	9197	0	0	280163
splice_acceptor_variant	92	3	280163	10000	0	0	280163
splice_acceptor_variant	92	3	280163	10824	0	0	280163
splice_acceptor_variant	92	3	280163	15000	0	0	280163
splice_acceptor_variant	92	3	280163	15308	0	0	280163
splice_acceptor_variant	92	3	280163	17296	0	0	280163
splice_acceptor_variant	92	3	280163	20000	0	0	280163
splice_acceptor_variant	92	3	280163	25000	0	0	280163
splice_acceptor_variant	92	3	280163	30000	0	0	280163
splice_acceptor_variant	92	3	280163	35000	0	0	280163
splice_acceptor_variant	92	3	280163	40000	0	0	280163
splice_acceptor_variant	92	3	280163	45000	0	0	280163
splice_acceptor_variant	92	3	280163	50000	0	0	280163
splice_acceptor_variant	92	3	280163	55000	0	0	280163
splice_acceptor_variant	92	3	280163	56885	0	0	280163
splice_acceptor_variant	92	3	280163	60000	0	0	280163
splice_acceptor_variant	92	3	280163	65000	0	0	280163
splice_acceptor_variant	92	3	280163	70000	0	0	280163
splice_acceptor_variant	92	3	280163	75000	0	0	280163
splice_acceptor_variant	92	3	280163	80000	0	0	280163
splice_acceptor_variant	92	3	280163	85000	0	0	280163
splice_acceptor_variant	92	3	280163	90000	0	0	280163
splice_acceptor_variant	92	3	280163	95000	1	1	280163
splice_acceptor_variant	92	3	280163	100000	1	1	280163
splice_acceptor_variant	92	3	280163	110000	1	1	280163
splice_acceptor_variant	92	3	280163	120000	1	1	280163
splice_acceptor_variant	92	3	280163	125748	1	1	280163
splice_acceptor_variant	92	12	280163	10	0	0	280163
splice_acceptor_variant	92	12	280163	20	0	0	280163
splice_acceptor_variant	92	12	280163	50	0	0	280163
splice_acceptor_variant	92	12	280163	100	0	0	280163
splice_acceptor_variant	92	12	280163	200	0	0	280163
splice_acceptor_variant	92	12	280163	500	0	0	280163
splice_acceptor_variant	92	12	280163	1000	0	0	280163
splice_acceptor_variant	92	12	280163	2000	0	0	280163
splice_acceptor_variant	92	12	280163	3070	0	0	280163
splice_acceptor_variant	92	12	280163	5000	0	0	280163
splice_acceptor_variant	92	12	280163	5040	0	0	280163
splice_acceptor_variant	92	12	280163	8128	0	0	280163
splice_acceptor_variant	92	12	280163	9197	0	0	280163
splice_acceptor_variant	92	12	280163	10000	0	0	280163
splice_acceptor_variant	92	12	280163	10824	0	0	280163
splice_acceptor_variant	92	12	280163	15000	0	0	280163
splice_acceptor_variant	92	12	280163	15308	0	0	280163
splice_acceptor_variant	92	12	280163	17296	0	0	280163
splice_acceptor_variant	92	12	280163	20000	0	0	280163
splice_acceptor_variant	92	12	280163	25000	0	0	280163
splice_acceptor_variant	92	12	280163	30000	0	0	280163
splice_acceptor_variant	92	12	280163	35000	0	0	280163
splice_acceptor_variant	92	12	280163	40000	0	0	280163
splice_acceptor_variant	92	12	280163	45000	0	0	280163
splice_acceptor_variant	92	12	280163	50000	0	0	280163
splice_acceptor_variant	92	12	280163	55000	0	0	280163
splice_acceptor_variant	92	12	280163	56885	0	0	280163
splice_acceptor_variant	92	12	280163	60000	0	0	280163
splice_acceptor_variant	92	12	280163	65000	0	0	280163
splice_acceptor_variant	92	12	280163	70000	0	0	280163
splice_acceptor_variant	92	12	280163	75000	0	0	280163
splice_acceptor_variant	92	12	280163	80000	0	0	280163
splice_acceptor_variant	92	12	280163	85000	0	0	280163
splice_acceptor_variant	92	12	280163	90000	0	0	280163
splice_acceptor_variant	92	12	280163	95000	0	0	280163
splice_acceptor_variant	92	12	280163	100000	0	0	280163
splice_acceptor_variant	92	12	280163	110000	1	1	280163
splice_acceptor_variant	92	12	280163	120000	1	1	280163
splice_acceptor_variant	92	12	280163	125748	1	1	280163
splice_acceptor_variant	93	-83	274731	10	0	0	274731
splice_acceptor_variant	93	-83	274731	20	0	0	274731
splice_acceptor_variant	93	-83	274731	50	0	0	274731
splice_acceptor_variant	93	-83	274731	100	0	0	274731
splice_acceptor_variant	93	-83	274731	200	0	0	274731
splice_acceptor_variant	93	-83	274731	500	0	0	274731
splice_acceptor_variant	93	-83	274731	1000	0	0	274731
splice_acceptor_variant	93	-83	274731	2000	0	0	274731
splice_acceptor_variant	93	-83	274731	3070	0	0	274731
splice_acceptor_variant	93	-83	274731	5000	0	0	274731
splice_acceptor_variant	93	-83	274731	5040	0	0	274731
splice_acceptor_variant	93	-83	274731	8128	1	1	274731
splice_acceptor_variant	93	-83	274731	9197	1	1	274731
splice_acceptor_variant	93	-83	274731	10000	1	1	274731
splice_acceptor_variant	93	-83	274731	10824	1	1	274731
splice_acceptor_variant	93	-83	274731	15000	1	1	274731
splice_acceptor_variant	93	-83	274731	15308	1	1	274731
splice_acceptor_variant	93	-83	274731	17296	1	1	274731
splice_acceptor_variant	93	-83	274731	20000	1	1	274731
splice_acceptor_variant	93	-83	274731	25000	1	1	274731
splice_acceptor_variant	93	-83	274731	30000	1	1	274731
splice_acceptor_variant	93	-83	274731	35000	1	1	274731
splice_acceptor_variant	93	-83	274731	40000	1	1	274731
splice_acceptor_variant	93	-83	274731	45000	1	1	274731
splice_acceptor_variant	93	-83	274731	50000	1	1	274731
splice_acceptor_variant	93	-83	274731	55000	1	1	274731
splice_acceptor_variant	93	-83	274731	56885	1	1	274731
splice_acceptor_variant	93	-83	274731	60000	1	1	274731
splice_acceptor_variant	93	-83	274731	65000	1	1	274731
splice_acceptor_variant	93	-83	274731	70000	1	1	274731
splice_acceptor_variant	93	-83	274731	75000	1	1	274731
splice_acceptor_variant	93	-83	274731	80000	1	1	274731
splice_acceptor_variant	93	-83	274731	85000	1	1	274731
splice_acceptor_variant	93	-83	274731	90000	1	1	274731
splice_acceptor_variant	93	-83	274731	95000	1	1	274731
splice_acceptor_variant	93	-83	274731	100000	1	1	274731
splice_acceptor_variant	93	-83	274731	110000	1	1	274731
splice_acceptor_variant	93	-83	274731	120000	1	1	274731
splice_acceptor_variant	93	-83	274731	125748	1	1	274731
splice_acceptor_variant	93	-36	274731	10	0	0	274731
splice_acceptor_variant	93	-36	274731	20	0	0	274731
splice_acceptor_variant	93	-36	274731	50	0	0	274731
splice_acceptor_variant	93	-36	274731	100	0	0	274731
splice_acceptor_variant	93	-36	274731	200	0	0	274731
splice_acceptor_variant	93	-36	274731	500	0	0	274731
splice_acceptor_variant	93	-36	274731	1000	0	0	274731
splice_acceptor_variant	93	-36	274731	2000	0	0	274731
splice_acceptor_variant	93	-36	274731	3070	0	0	274731
splice_acceptor_variant	93	-36	274731	5000	0	0	274731
splice_acceptor_variant	93	-36	274731	5040	0	0	274731
splice_acceptor_variant	93	-36	274731	8128	0	0	274731
splice_acceptor_variant	93	-36	274731	9197	0	0	274731
splice_acceptor_variant	93	-36	274731	10000	0	0	274731
splice_acceptor_variant	93	-36	274731	10824	0	0	274731
splice_acceptor_variant	93	-36	274731	15000	0	0	274731
splice_acceptor_variant	93	-36	274731	15308	0	0	274731
splice_acceptor_variant	93	-36	274731	17296	0	0	274731
splice_acceptor_variant	93	-36	274731	20000	0	0	274731
splice_acceptor_variant	93	-36	274731	25000	0	0	274731
splice_acceptor_variant	93	-36	274731	30000	0	0	274731
splice_acceptor_variant	93	-36	274731	35000	0	0	274731
splice_acceptor_variant	93	-36	274731	40000	0	0	274731
splice_acceptor_variant	93	-36	274731	45000	0	0	274731
splice_acceptor_variant	93	-36	274731	50000	0	0	274731
splice_acceptor_variant	93	-36	274731	55000	0	0	274731
splice_acceptor_variant	93	-36	274731	56885	0	0	274731
splice_acceptor_variant	93	-36	274731	60000	0	0	274731
splice_acceptor_variant	93	-36	274731	65000	0	0	274731
splice_acceptor_variant	93	-36	274731	70000	0	0	274731
splice_acceptor_variant	93	-36	274731	75000	0	0	274731
splice_acceptor_variant	93	-36	274731	80000	0	0	274731
splice_acceptor_variant	93	-36	274731	85000	0	0	274731
splice_acceptor_variant	93	-36	274731	90000	0	0	274731
splice_acceptor_variant	93	-36	274731	95000	0	0	274731
splice_acceptor_variant	93	-36	274731	100000	0	0	274731
splice_acceptor_variant	93	-36	274731	110000	0	0	274731
splice_acceptor_variant	93	-36	274731	120000	0	0	274731
splice_acceptor_variant	93	-36	274731	125748	1	1	274731
splice_acceptor_variant	93	-26	274731	10	0	0	274731
splice_acceptor_variant	93	-26	274731	20	0	0	274731
splice_acceptor_variant	93	-26	274731	50	0	0	274731
splice_acceptor_variant	93	-26	274731	100	0	0	274731
splice_acceptor_variant	93	-26	274731	200	0	0	274731
splice_acceptor_variant	93	-26	274731	500	0	0	274731
splice_acceptor_variant	93	-26	274731	1000	0	0	274731
splice_acceptor_variant	93	-26	274731	2000	0	0	274731
splice_acceptor_variant	93	-26	274731	3070	0	0	274731
splice_acceptor_variant	93	-26	274731	5000	0	1	274731
splice_acceptor_variant	93	-26	274731	5040	0	1	274731
splice_acceptor_variant	93	-26	274731	8128	0	1	274731
splice_acceptor_variant	93	-26	274731	9197	0	1	274731
splice_acceptor_variant	93	-26	274731	10000	0	1	274731
splice_acceptor_variant	93	-26	274731	10824	0	1	274731
splice_acceptor_variant	93	-26	274731	15000	0	1	274731
splice_acceptor_variant	93	-26	274731	15308	0	1	274731
splice_acceptor_variant	93	-26	274731	17296	0	1	274731
splice_acceptor_variant	93	-26	274731	20000	0	1	274731
splice_acceptor_variant	93	-26	274731	25000	0	1	274731
splice_acceptor_variant	93	-26	274731	30000	0	1	274731
splice_acceptor_variant	93	-26	274731	35000	0	1	274731
splice_acceptor_variant	93	-26	274731	40000	0	1	274731
splice_acceptor_variant	93	-26	274731	45000	0	1	274731
splice_acceptor_variant	93	-26	274731	50000	0	1	274731
splice_acceptor_variant	93	-26	274731	55000	0	1	274731
splice_acceptor_variant	93	-26	274731	56885	0	1	274731
splice_acceptor_variant	93	-26	274731	60000	0	1	274731
splice_acceptor_variant	93	-26	274731	65000	0	1	274731
splice_acceptor_variant	93	-26	274731	70000	0	1	274731
splice_acceptor_variant	93	-26	274731	75000	0	1	274731
splice_acceptor_variant	93	-26	274731	80000	0	1	274731
splice_acceptor_variant	93	-26	274731	85000	0	1	274731
splice_acceptor_variant	93	-26	274731	90000	0	1	274731
splice_acceptor_variant	93	-26	274731	95000	0	1	274731
splice_acceptor_variant	93	-26	274731	100000	0	1	274731
splice_acceptor_variant	93	-26	274731	110000	0	1	274731
splice_acceptor_variant	93	-26	274731	120000	0	1	274731
splice_acceptor_variant	93	-26	274731	125748	0	1	274731
splice_acceptor_variant	93	-23	274731	10	0	0	274731
splice_acceptor_variant	93	-23	274731	20	0	0	274731
splice_acceptor_variant	93	-23	274731	50	0	0	274731
splice_acceptor_variant	93	-23	274731	100	0	0	274731
splice_acceptor_variant	93	-23	274731	200	0	0	274731
splice_acceptor_variant	93	-23	274731	500	1	1	274731
splice_acceptor_variant	93	-23	274731	1000	1	1	274731
splice_acceptor_variant	93	-23	274731	2000	1	1	274731
splice_acceptor_variant	93	-23	274731	3070	1	1	274731
splice_acceptor_variant	93	-23	274731	5000	1	1	274731
splice_acceptor_variant	93	-23	274731	5040	1	1	274731
splice_acceptor_variant	93	-23	274731	8128	1	1	274731
splice_acceptor_variant	93	-23	274731	9197	1	1	274731
splice_acceptor_variant	93	-23	274731	10000	1	1	274731
splice_acceptor_variant	93	-23	274731	10824	1	1	274731
splice_acceptor_variant	93	-23	274731	15000	1	1	274731
splice_acceptor_variant	93	-23	274731	15308	1	1	274731
splice_acceptor_variant	93	-23	274731	17296	1	1	274731
splice_acceptor_variant	93	-23	274731	20000	0	1	274731
splice_acceptor_variant	93	-23	274731	25000	0	1	274731
splice_acceptor_variant	93	-23	274731	30000	0	1	274731
splice_acceptor_variant	93	-23	274731	35000	0	1	274731
splice_acceptor_variant	93	-23	274731	40000	0	1	274731
splice_acceptor_variant	93	-23	274731	45000	0	1	274731
splice_acceptor_variant	93	-23	274731	50000	0	1	274731
splice_acceptor_variant	93	-23	274731	55000	0	1	274731
splice_acceptor_variant	93	-23	274731	56885	0	1	274731
splice_acceptor_variant	93	-23	274731	60000	0	1	274731
splice_acceptor_variant	93	-23	274731	65000	0	1	274731
splice_acceptor_variant	93	-23	274731	70000	0	1	274731
splice_acceptor_variant	93	-23	274731	75000	0	1	274731
splice_acceptor_variant	93	-23	274731	80000	0	1	274731
splice_acceptor_variant	93	-23	274731	85000	0	1	274731
splice_acceptor_variant	93	-23	274731	90000	0	1	274731
splice_acceptor_variant	93	-23	274731	95000	0	1	274731
splice_acceptor_variant	93	-23	274731	100000	0	1	274731
splice_acceptor_variant	93	-23	274731	110000	0	1	274731
splice_acceptor_variant	93	-23	274731	120000	0	1	274731
splice_acceptor_variant	93	-23	274731	125748	0	1	274731
splice_acceptor_variant	93	-21	274731	10	0	0	274731
splice_acceptor_variant	93	-21	274731	20	0	0	274731
splice_acceptor_variant	93	-21	274731	50	0	0	274731
splice_acceptor_variant	93	-21	274731	100	0	0	274731
splice_acceptor_variant	93	-21	274731	200	0	0	274731
splice_acceptor_variant	93	-21	274731	500	0	0	274731
splice_acceptor_variant	93	-21	274731	1000	0	0	274731
splice_acceptor_variant	93	-21	274731	2000	0	0	274731
splice_acceptor_variant	93	-21	274731	3070	0	0	274731
splice_acceptor_variant	93	-21	274731	5000	0	0	274731
splice_acceptor_variant	93	-21	274731	5040	0	0	274731
splice_acceptor_variant	93	-21	274731	8128	0	0	274731
splice_acceptor_variant	93	-21	274731	9197	0	0	274731
splice_acceptor_variant	93	-21	274731	10000	0	0	274731
splice_acceptor_variant	93	-21	274731	10824	0	0	274731
splice_acceptor_variant	93	-21	274731	15000	0	0	274731
splice_acceptor_variant	93	-21	274731	15308	0	0	274731
splice_acceptor_variant	93	-21	274731	17296	0	0	274731
splice_acceptor_variant	93	-21	274731	20000	0	0	274731
splice_acceptor_variant	93	-21	274731	25000	0	0	274731
splice_acceptor_variant	93	-21	274731	30000	0	0	274731
splice_acceptor_variant	93	-21	274731	35000	0	0	274731
splice_acceptor_variant	93	-21	274731	40000	0	0	274731
splice_acceptor_variant	93	-21	274731	45000	0	0	274731
splice_acceptor_variant	93	-21	274731	50000	0	0	274731
splice_acceptor_variant	93	-21	274731	55000	0	0	274731
splice_acceptor_variant	93	-21	274731	56885	0	0	274731
splice_acceptor_variant	93	-21	274731	60000	0	0	274731
splice_acceptor_variant	93	-21	274731	65000	0	0	274731
splice_acceptor_variant	93	-21	274731	70000	0	0	274731
splice_acceptor_variant	93	-21	274731	75000	0	0	274731
splice_acceptor_variant	93	-21	274731	80000	0	0	274731
splice_acceptor_variant	93	-21	274731	85000	0	0	274731
splice_acceptor_variant	93	-21	274731	90000	0	0	274731
splice_acceptor_variant	93	-21	274731	95000	0	0	274731
splice_acceptor_variant	93	-21	274731	100000	1	1	274731
splice_acceptor_variant	93	-21	274731	110000	1	1	274731
splice_acceptor_variant	93	-21	274731	120000	1	1	274731
splice_acceptor_variant	93	-21	274731	125748	1	1	274731
splice_acceptor_variant	93	-16	274731	10	0	0	274731
splice_acceptor_variant	93	-16	274731	20	0	0	274731
splice_acceptor_variant	93	-16	274731	50	0	0	274731
splice_acceptor_variant	93	-16	274731	100	0	0	274731
splice_acceptor_variant	93	-16	274731	200	0	0	274731
splice_acceptor_variant	93	-16	274731	500	0	0	274731
splice_acceptor_variant	93	-16	274731	1000	0	0	274731
splice_acceptor_variant	93	-16	274731	2000	0	0	274731
splice_acceptor_variant	93	-16	274731	3070	0	0	274731
splice_acceptor_variant	93	-16	274731	5000	0	0	274731
splice_acceptor_variant	93	-16	274731	5040	0	0	274731
splice_acceptor_variant	93	-16	274731	8128	0	0	274731
splice_acceptor_variant	93	-16	274731	9197	0	0	274731
splice_acceptor_variant	93	-16	274731	10000	0	0	274731
splice_acceptor_variant	93	-16	274731	10824	0	0	274731
splice_acceptor_variant	93	-16	274731	15000	0	0	274731
splice_acceptor_variant	93	-16	274731	15308	0	0	274731
splice_acceptor_variant	93	-16	274731	17296	0	0	274731
splice_acceptor_variant	93	-16	274731	20000	0	0	274731
splice_acceptor_variant	93	-16	274731	25000	0	0	274731
splice_acceptor_variant	93	-16	274731	30000	0	0	274731
splice_acceptor_variant	93	-16	274731	35000	0	0	274731
splice_acceptor_variant	93	-16	274731	40000	0	0	274731
splice_acceptor_variant	93	-16	274731	45000	0	0	274731
splice_acceptor_variant	93	-16	274731	50000	0	0	274731
splice_acceptor_variant	93	-16	274731	55000	1	1	274731
splice_acceptor_variant	93	-16	274731	56885	1	1	274731
splice_acceptor_variant	93	-16	274731	60000	1	1	274731
splice_acceptor_variant	93	-16	274731	65000	1	1	274731
splice_acceptor_variant	93	-16	274731	70000	1	1	274731
splice_acceptor_variant	93	-16	274731	75000	1	1	274731
splice_acceptor_variant	93	-16	274731	80000	1	1	274731
splice_acceptor_variant	93	-16	274731	85000	1	1	274731
splice_acceptor_variant	93	-16	274731	90000	1	1	274731
splice_acceptor_variant	93	-16	274731	95000	1	1	274731
splice_acceptor_variant	93	-16	274731	100000	1	1	274731
splice_acceptor_variant	93	-16	274731	110000	1	1	274731
splice_acceptor_variant	93	-16	274731	120000	1	1	274731
splice_acceptor_variant	93	-16	274731	125748	1	1	274731
splice_acceptor_variant	93	-10	274731	10	0	0	274731
splice_acceptor_variant	93	-10	274731	20	0	0	274731
splice_acceptor_variant	93	-10	274731	50	0	0	274731
splice_acceptor_variant	93	-10	274731	100	0	0	274731
splice_acceptor_variant	93	-10	274731	200	0	0	274731
splice_acceptor_variant	93	-10	274731	500	0	0	274731
splice_acceptor_variant	93	-10	274731	1000	0	0	274731
splice_acceptor_variant	93	-10	274731	2000	0	0	274731
splice_acceptor_variant	93	-10	274731	3070	0	0	274731
splice_acceptor_variant	93	-10	274731	5000	0	0	274731
splice_acceptor_variant	93	-10	274731	5040	0	0	274731
splice_acceptor_variant	93	-10	274731	8128	0	0	274731
splice_acceptor_variant	93	-10	274731	9197	1	1	274731
splice_acceptor_variant	93	-10	274731	10000	1	1	274731
splice_acceptor_variant	93	-10	274731	10824	0	1	274731
splice_acceptor_variant	93	-10	274731	15000	0	1	274731
splice_acceptor_variant	93	-10	274731	15308	0	1	274731
splice_acceptor_variant	93	-10	274731	17296	0	1	274731
splice_acceptor_variant	93	-10	274731	20000	0	1	274731
splice_acceptor_variant	93	-10	274731	25000	0	1	274731
splice_acceptor_variant	93	-10	274731	30000	0	1	274731
splice_acceptor_variant	93	-10	274731	35000	0	1	274731
splice_acceptor_variant	93	-10	274731	40000	0	1	274731
splice_acceptor_variant	93	-10	274731	45000	0	1	274731
splice_acceptor_variant	93	-10	274731	50000	0	1	274731
splice_acceptor_variant	93	-10	274731	55000	0	1	274731
splice_acceptor_variant	93	-10	274731	56885	0	1	274731
splice_acceptor_variant	93	-10	274731	60000	0	1	274731
splice_acceptor_variant	93	-10	274731	65000	0	1	274731
splice_acceptor_variant	93	-10	274731	70000	0	1	274731
splice_acceptor_variant	93	-10	274731	75000	0	1	274731
splice_acceptor_variant	93	-10	274731	80000	0	1	274731
splice_acceptor_variant	93	-10	274731	85000	0	1	274731
splice_acceptor_variant	93	-10	274731	90000	0	1	274731
splice_acceptor_variant	93	-10	274731	95000	0	1	274731
splice_acceptor_variant	93	-10	274731	100000	0	1	274731
splice_acceptor_variant	93	-10	274731	110000	0	1	274731
splice_acceptor_variant	93	-10	274731	120000	0	1	274731
splice_acceptor_variant	93	-10	274731	125748	0	1	274731
splice_acceptor_variant	93	-7	274731	10	0	0	274731
splice_acceptor_variant	93	-7	274731	20	0	0	274731
splice_acceptor_variant	93	-7	274731	50	0	0	274731
splice_acceptor_variant	93	-7	274731	100	0	0	274731
splice_acceptor_variant	93	-7	274731	200	0	0	274731
splice_acceptor_variant	93	-7	274731	500	0	0	274731
splice_acceptor_variant	93	-7	274731	1000	0	0	274731
splice_acceptor_variant	93	-7	274731	2000	0	0	274731
splice_acceptor_variant	93	-7	274731	3070	0	0	274731
splice_acceptor_variant	93	-7	274731	5000	0	0	274731
splice_acceptor_variant	93	-7	274731	5040	0	0	274731
splice_acceptor_variant	93	-7	274731	8128	0	0	274731
splice_acceptor_variant	93	-7	274731	9197	0	0	274731
splice_acceptor_variant	93	-7	274731	10000	0	0	274731
splice_acceptor_variant	93	-7	274731	10824	0	0	274731
splice_acceptor_variant	93	-7	274731	15000	0	0	274731
splice_acceptor_variant	93	-7	274731	15308	0	0	274731
splice_acceptor_variant	93	-7	274731	17296	0	0	274731
splice_acceptor_variant	93	-7	274731	20000	0	0	274731
splice_acceptor_variant	93	-7	274731	25000	0	0	274731
splice_acceptor_variant	93	-7	274731	30000	0	0	274731
splice_acceptor_variant	93	-7	274731	35000	0	0	274731
splice_acceptor_variant	93	-7	274731	40000	0	0	274731
splice_acceptor_variant	93	-7	274731	45000	0	0	274731
splice_acceptor_variant	93	-7	274731	50000	0	0	274731
splice_acceptor_variant	93	-7	274731	55000	0	0	274731
splice_acceptor_variant	93	-7	274731	56885	0	0	274731
splice_acceptor_variant	93	-7	274731	60000	0	0	274731
splice_acceptor_variant	93	-7	274731	65000	0	0	274731
splice_acceptor_variant	93	-7	274731	70000	0	0	274731
splice_acceptor_variant	93	-7	274731	75000	1	1	274731
splice_acceptor_variant	93	-7	274731	80000	1	1	274731
splice_acceptor_variant	93	-7	274731	85000	1	1	274731
splice_acceptor_variant	93	-7	274731	90000	1	1	274731
splice_acceptor_variant	93	-7	274731	95000	1	1	274731
splice_acceptor_variant	93	-7	274731	100000	1	1	274731
splice_acceptor_variant	93	-7	274731	110000	1	1	274731
splice_acceptor_variant	93	-7	274731	120000	1	1	274731
splice_acceptor_variant	93	-7	274731	125748	1	1	274731
splice_acceptor_variant	93	-3	274731	10	0	0	274731
splice_acceptor_variant	93	-3	274731	20	0	0	274731
splice_acceptor_variant	93	-3	274731	50	0	0	274731
splice_acceptor_variant	93	-3	274731	100	0	0	274731
splice_acceptor_variant	93	-3	274731	200	0	0	274731
splice_acceptor_variant	93	-3	274731	500	0	0	274731
splice_acceptor_variant	93	-3	274731	1000	0	0	274731
splice_acceptor_variant	93	-3	274731	2000	0	0	274731
splice_acceptor_variant	93	-3	274731	3070	0	0	274731
splice_acceptor_variant	93	-3	274731	5000	0	0	274731
splice_acceptor_variant	93	-3	274731	5040	0	0	274731
splice_acceptor_variant	93	-3	274731	8128	0	0	274731
splice_acceptor_variant	93	-3	274731	9197	0	0	274731
splice_acceptor_variant	93	-3	274731	10000	0	0	274731
splice_acceptor_variant	93	-3	274731	10824	0	0	274731
splice_acceptor_variant	93	-3	274731	15000	0	0	274731
splice_acceptor_variant	93	-3	274731	15308	0	0	274731
splice_acceptor_variant	93	-3	274731	17296	0	0	274731
splice_acceptor_variant	93	-3	274731	20000	0	0	274731
splice_acceptor_variant	93	-3	274731	25000	0	0	274731
splice_acceptor_variant	93	-3	274731	30000	0	0	274731
splice_acceptor_variant	93	-3	274731	35000	0	0	274731
splice_acceptor_variant	93	-3	274731	40000	0	0	274731
splice_acceptor_variant	93	-3	274731	45000	0	0	274731
splice_acceptor_variant	93	-3	274731	50000	0	0	274731
splice_acceptor_variant	93	-3	274731	55000	0	0	274731
splice_acceptor_variant	93	-3	274731	56885	0	0	274731
splice_acceptor_variant	93	-3	274731	60000	0	0	274731
splice_acceptor_variant	93	-3	274731	65000	0	0	274731
splice_acceptor_variant	93	-3	274731	70000	0	0	274731
splice_acceptor_variant	93	-3	274731	75000	0	0	274731
splice_acceptor_variant	93	-3	274731	80000	0	0	274731
splice_acceptor_variant	93	-3	274731	85000	0	0	274731
splice_acceptor_variant	93	-3	274731	90000	0	0	274731
splice_acceptor_variant	93	-3	274731	95000	0	0	274731
splice_acceptor_variant	93	-3	274731	100000	1	1	274731
splice_acceptor_variant	93	-3	274731	110000	1	1	274731
splice_acceptor_variant	93	-3	274731	120000	1	1	274731
splice_acceptor_variant	93	-3	274731	125748	1	1	274731
splice_acceptor_variant	93	-2	274731	10	0	0	274731
splice_acceptor_variant	93	-2	274731	20	0	0	274731
splice_acceptor_variant	93	-2	274731	50	0	0	274731
splice_acceptor_variant	93	-2	274731	100	0	0	274731
splice_acceptor_variant	93	-2	274731	200	0	0	274731
splice_acceptor_variant	93	-2	274731	500	0	0	274731
splice_acceptor_variant	93	-2	274731	1000	1	1	274731
splice_acceptor_variant	93	-2	274731	2000	1	1	274731
splice_acceptor_variant	93	-2	274731	3070	0	1	274731
splice_acceptor_variant	93	-2	274731	5000	0	1	274731
splice_acceptor_variant	93	-2	274731	5040	0	1	274731
splice_acceptor_variant	93	-2	274731	8128	0	1	274731
splice_acceptor_variant	93	-2	274731	9197	0	1	274731
splice_acceptor_variant	93	-2	274731	10000	0	1	274731
splice_acceptor_variant	93	-2	274731	10824	0	1	274731
splice_acceptor_variant	93	-2	274731	15000	0	1	274731
splice_acceptor_variant	93	-2	274731	15308	0	1	274731
splice_acceptor_variant	93	-2	274731	17296	0	1	274731
splice_acceptor_variant	93	-2	274731	20000	0	1	274731
splice_acceptor_variant	93	-2	274731	25000	0	1	274731
splice_acceptor_variant	93	-2	274731	30000	0	1	274731
splice_acceptor_variant	93	-2	274731	35000	0	1	274731
splice_acceptor_variant	93	-2	274731	40000	2	3	274731
splice_acceptor_variant	93	-2	274731	45000	3	4	274731
splice_acceptor_variant	93	-2	274731	50000	3	4	274731
splice_acceptor_variant	93	-2	274731	55000	3	4	274731
splice_acceptor_variant	93	-2	274731	56885	3	4	274731
splice_acceptor_variant	93	-2	274731	60000	3	4	274731
splice_acceptor_variant	93	-2	274731	65000	3	4	274731
splice_acceptor_variant	93	-2	274731	70000	2	4	274731
splice_acceptor_variant	93	-2	274731	75000	2	4	274731
splice_acceptor_variant	93	-2	274731	80000	2	4	274731
splice_acceptor_variant	93	-2	274731	85000	2	4	274731
splice_acceptor_variant	93	-2	274731	90000	2	4	274731
splice_acceptor_variant	93	-2	274731	95000	2	4	274731
splice_acceptor_variant	93	-2	274731	100000	2	4	274731
splice_acceptor_variant	93	-2	274731	110000	2	4	274731
splice_acceptor_variant	93	-2	274731	120000	3	5	274731
splice_acceptor_variant	93	-2	274731	125748	3	5	274731
splice_acceptor_variant	93	-1	274731	10	0	0	274731
splice_acceptor_variant	93	-1	274731	20	0	0	274731
splice_acceptor_variant	93	-1	274731	50	0	0	274731
splice_acceptor_variant	93	-1	274731	100	0	0	274731
splice_acceptor_variant	93	-1	274731	200	0	0	274731
splice_acceptor_variant	93	-1	274731	500	0	0	274731
splice_acceptor_variant	93	-1	274731	1000	0	0	274731
splice_acceptor_variant	93	-1	274731	2000	0	0	274731
splice_acceptor_variant	93	-1	274731	3070	0	0	274731
splice_acceptor_variant	93	-1	274731	5000	0	0	274731
splice_acceptor_variant	93	-1	274731	5040	0	0	274731
splice_acceptor_variant	93	-1	274731	8128	0	0	274731
splice_acceptor_variant	93	-1	274731	9197	0	0	274731
splice_acceptor_variant	93	-1	274731	10000	0	0	274731
splice_acceptor_variant	93	-1	274731	10824	0	0	274731
splice_acceptor_variant	93	-1	274731	15000	0	0	274731
splice_acceptor_variant	93	-1	274731	15308	0	0	274731
splice_acceptor_variant	93	-1	274731	17296	0	0	274731
splice_acceptor_variant	93	-1	274731	20000	0	0	274731
splice_acceptor_variant	93	-1	274731	25000	0	0	274731
splice_acceptor_variant	93	-1	274731	30000	0	0	274731
splice_acceptor_variant	93	-1	274731	35000	0	0	274731
splice_acceptor_variant	93	-1	274731	40000	0	0	274731
splice_acceptor_variant	93	-1	274731	45000	1	1	274731
splice_acceptor_variant	93	-1	274731	50000	1	1	274731
splice_acceptor_variant	93	-1	274731	55000	1	1	274731
splice_acceptor_variant	93	-1	274731	56885	1	1	274731
splice_acceptor_variant	93	-1	274731	60000	1	1	274731
splice_acceptor_variant	93	-1	274731	65000	1	1	274731
splice_acceptor_variant	93	-1	274731	70000	1	1	274731
splice_acceptor_variant	93	-1	274731	75000	1	1	274731
splice_acceptor_variant	93	-1	274731	80000	1	1	274731
splice_acceptor_variant	93	-1	274731	85000	1	1	274731
splice_acceptor_variant	93	-1	274731	90000	1	1	274731
splice_acceptor_variant	93	-1	274731	95000	0	1	274731
splice_acceptor_variant	93	-1	274731	100000	0	1	274731
splice_acceptor_variant	93	-1	274731	110000	1	2	274731
splice_acceptor_variant	93	-1	274731	120000	1	2	274731
splice_acceptor_variant	93	-1	274731	125748	1	2	274731
splice_acceptor_variant	93	4	274731	10	0	0	274731
splice_acceptor_variant	93	4	274731	20	0	0	274731
splice_acceptor_variant	93	4	274731	50	0	0	274731
splice_acceptor_variant	93	4	274731	100	0	0	274731
splice_acceptor_variant	93	4	274731	200	0	0	274731
splice_acceptor_variant	93	4	274731	500	0	0	274731
splice_acceptor_variant	93	4	274731	1000	0	0	274731
splice_acceptor_variant	93	4	274731	2000	0	0	274731
splice_acceptor_variant	93	4	274731	3070	0	0	274731
splice_acceptor_variant	93	4	274731	5000	0	0	274731
splice_acceptor_variant	93	4	274731	5040	0	0	274731
splice_acceptor_variant	93	4	274731	8128	0	0	274731
splice_acceptor_variant	93	4	274731	9197	0	0	274731
splice_acceptor_variant	93	4	274731	10000	0	0	274731
splice_acceptor_variant	93	4	274731	10824	0	0	274731
splice_acceptor_variant	93	4	274731	15000	0	0	274731
splice_acceptor_variant	93	4	274731	15308	0	0	274731
splice_acceptor_variant	93	4	274731	17296	0	0	274731
splice_acceptor_variant	93	4	274731	20000	0	0	274731
splice_acceptor_variant	93	4	274731	25000	0	0	274731
splice_acceptor_variant	93	4	274731	30000	0	0	274731
splice_acceptor_variant	93	4	274731	35000	0	0	274731
splice_acceptor_variant	93	4	274731	40000	0	0	274731
splice_acceptor_variant	93	4	274731	45000	0	0	274731
splice_acceptor_variant	93	4	274731	50000	0	0	274731
splice_acceptor_variant	93	4	274731	55000	0	0	274731
splice_acceptor_variant	93	4	274731	56885	0	0	274731
splice_acceptor_variant	93	4	274731	60000	0	0	274731
splice_acceptor_variant	93	4	274731	65000	0	0	274731
splice_acceptor_variant	93	4	274731	70000	0	0	274731
splice_acceptor_variant	93	4	274731	75000	1	1	274731
splice_acceptor_variant	93	4	274731	80000	1	1	274731
splice_acceptor_variant	93	4	274731	85000	1	1	274731
splice_acceptor_variant	93	4	274731	90000	1	1	274731
splice_acceptor_variant	93	4	274731	95000	1	1	274731
splice_acceptor_variant	93	4	274731	100000	1	1	274731
splice_acceptor_variant	93	4	274731	110000	1	1	274731
splice_acceptor_variant	93	4	274731	120000	1	1	274731
splice_acceptor_variant	93	4	274731	125748	1	1	274731
splice_acceptor_variant	93	8	274731	10	0	0	274731
splice_acceptor_variant	93	8	274731	20	0	0	274731
splice_acceptor_variant	93	8	274731	50	0	0	274731
splice_acceptor_variant	93	8	274731	100	0	0	274731
splice_acceptor_variant	93	8	274731	200	0	0	274731
splice_acceptor_variant	93	8	274731	500	0	0	274731
splice_acceptor_variant	93	8	274731	1000	0	0	274731
splice_acceptor_variant	93	8	274731	2000	0	0	274731
splice_acceptor_variant	93	8	274731	3070	0	0	274731
splice_acceptor_variant	93	8	274731	5000	0	0	274731
splice_acceptor_variant	93	8	274731	5040	0	0	274731
splice_acceptor_variant	93	8	274731	8128	1	1	274731
splice_acceptor_variant	93	8	274731	9197	1	1	274731
splice_acceptor_variant	93	8	274731	10000	1	1	274731
splice_acceptor_variant	93	8	274731	10824	1	1	274731
splice_acceptor_variant	93	8	274731	15000	1	1	274731
splice_acceptor_variant	93	8	274731	15308	1	1	274731
splice_acceptor_variant	93	8	274731	17296	1	1	274731
splice_acceptor_variant	93	8	274731	20000	1	1	274731
splice_acceptor_variant	93	8	274731	25000	1	1	274731
splice_acceptor_variant	93	8	274731	30000	1	1	274731
splice_acceptor_variant	93	8	274731	35000	1	1	274731
splice_acceptor_variant	93	8	274731	40000	1	1	274731
splice_acceptor_variant	93	8	274731	45000	1	1	274731
splice_acceptor_variant	93	8	274731	50000	1	1	274731
splice_acceptor_variant	93	8	274731	55000	1	1	274731
splice_acceptor_variant	93	8	274731	56885	1	1	274731
splice_acceptor_variant	93	8	274731	60000	1	1	274731
splice_acceptor_variant	93	8	274731	65000	1	1	274731
splice_acceptor_variant	93	8	274731	70000	1	1	274731
splice_acceptor_variant	93	8	274731	75000	1	1	274731
splice_acceptor_variant	93	8	274731	80000	1	1	274731
splice_acceptor_variant	93	8	274731	85000	1	1	274731
splice_acceptor_variant	93	8	274731	90000	1	1	274731
splice_acceptor_variant	93	8	274731	95000	1	1	274731
splice_acceptor_variant	93	8	274731	100000	1	1	274731
splice_acceptor_variant	93	8	274731	110000	1	1	274731
splice_acceptor_variant	93	8	274731	120000	1	1	274731
splice_acceptor_variant	93	8	274731	125748	1	1	274731
splice_acceptor_variant	93	18	274731	10	0	0	274731
splice_acceptor_variant	93	18	274731	20	0	0	274731
splice_acceptor_variant	93	18	274731	50	0	0	274731
splice_acceptor_variant	93	18	274731	100	0	0	274731
splice_acceptor_variant	93	18	274731	200	0	0	274731
splice_acceptor_variant	93	18	274731	500	0	0	274731
splice_acceptor_variant	93	18	274731	1000	0	0	274731
splice_acceptor_variant	93	18	274731	2000	0	0	274731
splice_acceptor_variant	93	18	274731	3070	0	0	274731
splice_acceptor_variant	93	18	274731	5000	0	0	274731
splice_acceptor_variant	93	18	274731	5040	0	0	274731
splice_acceptor_variant	93	18	274731	8128	0	0	274731
splice_acceptor_variant	93	18	274731	9197	0	0	274731
splice_acceptor_variant	93	18	274731	10000	0	0	274731
splice_acceptor_variant	93	18	274731	10824	0	0	274731
splice_acceptor_variant	93	18	274731	15000	0	0	274731
splice_acceptor_variant	93	18	274731	15308	0	0	274731
splice_acceptor_variant	93	18	274731	17296	0	0	274731
splice_acceptor_variant	93	18	274731	20000	0	0	274731
splice_acceptor_variant	93	18	274731	25000	0	1	274731
splice_acceptor_variant	93	18	274731	30000	0	1	274731
splice_acceptor_variant	93	18	274731	35000	0	1	274731
splice_acceptor_variant	93	18	274731	40000	0	1	274731
splice_acceptor_variant	93	18	274731	45000	0	1	274731
splice_acceptor_variant	93	18	274731	50000	0	1	274731
splice_acceptor_variant	93	18	274731	55000	0	1	274731
splice_acceptor_variant	93	18	274731	56885	0	1	274731
splice_acceptor_variant	93	18	274731	60000	0	1	274731
splice_acceptor_variant	93	18	274731	65000	0	1	274731
splice_acceptor_variant	93	18	274731	70000	0	1	274731
splice_acceptor_variant	93	18	274731	75000	0	1	274731
splice_acceptor_variant	93	18	274731	80000	0	1	274731
splice_acceptor_variant	93	18	274731	85000	0	1	274731
splice_acceptor_variant	93	18	274731	90000	0	1	274731
splice_acceptor_variant	93	18	274731	95000	0	1	274731
splice_acceptor_variant	93	18	274731	100000	0	1	274731
splice_acceptor_variant	93	18	274731	110000	0	1	274731
splice_acceptor_variant	93	18	274731	120000	0	1	274731
splice_acceptor_variant	93	18	274731	125748	0	1	274731
splice_acceptor_variant	94	-99	269212	10	0	0	269212
splice_acceptor_variant	94	-99	269212	20	0	0	269212
splice_acceptor_variant	94	-99	269212	50	0	0	269212
splice_acceptor_variant	94	-99	269212	100	0	0	269212
splice_acceptor_variant	94	-99	269212	200	0	0	269212
splice_acceptor_variant	94	-99	269212	500	0	0	269212
splice_acceptor_variant	94	-99	269212	1000	0	0	269212
splice_acceptor_variant	94	-99	269212	2000	0	0	269212
splice_acceptor_variant	94	-99	269212	3070	0	0	269212
splice_acceptor_variant	94	-99	269212	5000	0	0	269212
splice_acceptor_variant	94	-99	269212	5040	0	0	269212
splice_acceptor_variant	94	-99	269212	8128	0	1	269212
splice_acceptor_variant	94	-99	269212	9197	0	1	269212
splice_acceptor_variant	94	-99	269212	10000	0	1	269212
splice_acceptor_variant	94	-99	269212	10824	0	1	269212
splice_acceptor_variant	94	-99	269212	15000	0	1	269212
splice_acceptor_variant	94	-99	269212	15308	0	1	269212
splice_acceptor_variant	94	-99	269212	17296	0	1	269212
splice_acceptor_variant	94	-99	269212	20000	0	1	269212
splice_acceptor_variant	94	-99	269212	25000	0	1	269212
splice_acceptor_variant	94	-99	269212	30000	0	1	269212
splice_acceptor_variant	94	-99	269212	35000	0	1	269212
splice_acceptor_variant	94	-99	269212	40000	0	1	269212
splice_acceptor_variant	94	-99	269212	45000	0	1	269212
splice_acceptor_variant	94	-99	269212	50000	0	1	269212
splice_acceptor_variant	94	-99	269212	55000	0	1	269212
splice_acceptor_variant	94	-99	269212	56885	0	1	269212
splice_acceptor_variant	94	-99	269212	60000	0	1	269212
splice_acceptor_variant	94	-99	269212	65000	0	1	269212
splice_acceptor_variant	94	-99	269212	70000	0	1	269212
splice_acceptor_variant	94	-99	269212	75000	0	1	269212
splice_acceptor_variant	94	-99	269212	80000	0	1	269212
splice_acceptor_variant	94	-99	269212	85000	0	1	269212
splice_acceptor_variant	94	-99	269212	90000	0	1	269212
splice_acceptor_variant	94	-99	269212	95000	0	1	269212
splice_acceptor_variant	94	-99	269212	100000	0	1	269212
splice_acceptor_variant	94	-99	269212	110000	0	1	269212
splice_acceptor_variant	94	-99	269212	120000	0	1	269212
splice_acceptor_variant	94	-99	269212	125748	0	1	269212
splice_acceptor_variant	94	-39	269212	10	0	0	269212
splice_acceptor_variant	94	-39	269212	20	0	0	269212
splice_acceptor_variant	94	-39	269212	50	0	0	269212
splice_acceptor_variant	94	-39	269212	100	0	0	269212
splice_acceptor_variant	94	-39	269212	200	0	0	269212
splice_acceptor_variant	94	-39	269212	500	0	0	269212
splice_acceptor_variant	94	-39	269212	1000	0	0	269212
splice_acceptor_variant	94	-39	269212	2000	0	0	269212
splice_acceptor_variant	94	-39	269212	3070	0	0	269212
splice_acceptor_variant	94	-39	269212	5000	0	1	269212
splice_acceptor_variant	94	-39	269212	5040	0	1	269212
splice_acceptor_variant	94	-39	269212	8128	0	1	269212
splice_acceptor_variant	94	-39	269212	9197	0	1	269212
splice_acceptor_variant	94	-39	269212	10000	0	1	269212
splice_acceptor_variant	94	-39	269212	10824	0	1	269212
splice_acceptor_variant	94	-39	269212	15000	0	1	269212
splice_acceptor_variant	94	-39	269212	15308	0	1	269212
splice_acceptor_variant	94	-39	269212	17296	0	1	269212
splice_acceptor_variant	94	-39	269212	20000	0	1	269212
splice_acceptor_variant	94	-39	269212	25000	0	1	269212
splice_acceptor_variant	94	-39	269212	30000	0	1	269212
splice_acceptor_variant	94	-39	269212	35000	0	1	269212
splice_acceptor_variant	94	-39	269212	40000	0	1	269212
splice_acceptor_variant	94	-39	269212	45000	0	1	269212
splice_acceptor_variant	94	-39	269212	50000	0	1	269212
splice_acceptor_variant	94	-39	269212	55000	0	1	269212
splice_acceptor_variant	94	-39	269212	56885	0	1	269212
splice_acceptor_variant	94	-39	269212	60000	0	1	269212
splice_acceptor_variant	94	-39	269212	65000	0	1	269212
splice_acceptor_variant	94	-39	269212	70000	0	1	269212
splice_acceptor_variant	94	-39	269212	75000	0	1	269212
splice_acceptor_variant	94	-39	269212	80000	0	1	269212
splice_acceptor_variant	94	-39	269212	85000	0	1	269212
splice_acceptor_variant	94	-39	269212	90000	0	1	269212
splice_acceptor_variant	94	-39	269212	95000	0	1	269212
splice_acceptor_variant	94	-39	269212	100000	0	1	269212
splice_acceptor_variant	94	-39	269212	110000	0	1	269212
splice_acceptor_variant	94	-39	269212	120000	0	1	269212
splice_acceptor_variant	94	-39	269212	125748	0	1	269212
splice_acceptor_variant	94	-14	269212	10	0	0	269212
splice_acceptor_variant	94	-14	269212	20	0	0	269212
splice_acceptor_variant	94	-14	269212	50	0	0	269212
splice_acceptor_variant	94	-14	269212	100	0	0	269212
splice_acceptor_variant	94	-14	269212	200	0	0	269212
splice_acceptor_variant	94	-14	269212	500	0	0	269212
splice_acceptor_variant	94	-14	269212	1000	0	0	269212
splice_acceptor_variant	94	-14	269212	2000	0	0	269212
splice_acceptor_variant	94	-14	269212	3070	0	0	269212
splice_acceptor_variant	94	-14	269212	5000	1	1	269212
splice_acceptor_variant	94	-14	269212	5040	1	1	269212
splice_acceptor_variant	94	-14	269212	8128	1	1	269212
splice_acceptor_variant	94	-14	269212	9197	1	1	269212
splice_acceptor_variant	94	-14	269212	10000	1	1	269212
splice_acceptor_variant	94	-14	269212	10824	1	1	269212
splice_acceptor_variant	94	-14	269212	15000	1	1	269212
splice_acceptor_variant	94	-14	269212	15308	1	1	269212
splice_acceptor_variant	94	-14	269212	17296	1	1	269212
splice_acceptor_variant	94	-14	269212	20000	1	1	269212
splice_acceptor_variant	94	-14	269212	25000	1	1	269212
splice_acceptor_variant	94	-14	269212	30000	1	1	269212
splice_acceptor_variant	94	-14	269212	35000	1	1	269212
splice_acceptor_variant	94	-14	269212	40000	1	1	269212
splice_acceptor_variant	94	-14	269212	45000	1	1	269212
splice_acceptor_variant	94	-14	269212	50000	1	1	269212
splice_acceptor_variant	94	-14	269212	55000	1	1	269212
splice_acceptor_variant	94	-14	269212	56885	1	1	269212
splice_acceptor_variant	94	-14	269212	60000	1	1	269212
splice_acceptor_variant	94	-14	269212	65000	1	1	269212
splice_acceptor_variant	94	-14	269212	70000	1	1	269212
splice_acceptor_variant	94	-14	269212	75000	1	1	269212
splice_acceptor_variant	94	-14	269212	80000	1	1	269212
splice_acceptor_variant	94	-14	269212	85000	0	1	269212
splice_acceptor_variant	94	-14	269212	90000	0	1	269212
splice_acceptor_variant	94	-14	269212	95000	0	1	269212
splice_acceptor_variant	94	-14	269212	100000	0	1	269212
splice_acceptor_variant	94	-14	269212	110000	0	1	269212
splice_acceptor_variant	94	-14	269212	120000	0	1	269212
splice_acceptor_variant	94	-14	269212	125748	0	1	269212
splice_acceptor_variant	94	-10	269212	10	0	0	269212
splice_acceptor_variant	94	-10	269212	20	0	0	269212
splice_acceptor_variant	94	-10	269212	50	0	0	269212
splice_acceptor_variant	94	-10	269212	100	0	0	269212
splice_acceptor_variant	94	-10	269212	200	0	0	269212
splice_acceptor_variant	94	-10	269212	500	0	0	269212
splice_acceptor_variant	94	-10	269212	1000	0	0	269212
splice_acceptor_variant	94	-10	269212	2000	0	0	269212
splice_acceptor_variant	94	-10	269212	3070	0	0	269212
splice_acceptor_variant	94	-10	269212	5000	0	0	269212
splice_acceptor_variant	94	-10	269212	5040	0	0	269212
splice_acceptor_variant	94	-10	269212	8128	0	0	269212
splice_acceptor_variant	94	-10	269212	9197	0	0	269212
splice_acceptor_variant	94	-10	269212	10000	0	0	269212
splice_acceptor_variant	94	-10	269212	10824	0	0	269212
splice_acceptor_variant	94	-10	269212	15000	0	0	269212
splice_acceptor_variant	94	-10	269212	15308	0	0	269212
splice_acceptor_variant	94	-10	269212	17296	0	0	269212
splice_acceptor_variant	94	-10	269212	20000	0	0	269212
splice_acceptor_variant	94	-10	269212	25000	0	0	269212
splice_acceptor_variant	94	-10	269212	30000	0	0	269212
splice_acceptor_variant	94	-10	269212	35000	0	0	269212
splice_acceptor_variant	94	-10	269212	40000	0	0	269212
splice_acceptor_variant	94	-10	269212	45000	0	0	269212
splice_acceptor_variant	94	-10	269212	50000	0	0	269212
splice_acceptor_variant	94	-10	269212	55000	0	0	269212
splice_acceptor_variant	94	-10	269212	56885	0	0	269212
splice_acceptor_variant	94	-10	269212	60000	0	0	269212
splice_acceptor_variant	94	-10	269212	65000	0	0	269212
splice_acceptor_variant	94	-10	269212	70000	0	0	269212
splice_acceptor_variant	94	-10	269212	75000	0	0	269212
splice_acceptor_variant	94	-10	269212	80000	0	0	269212
splice_acceptor_variant	94	-10	269212	85000	0	0	269212
splice_acceptor_variant	94	-10	269212	90000	0	0	269212
splice_acceptor_variant	94	-10	269212	95000	0	0	269212
splice_acceptor_variant	94	-10	269212	100000	0	0	269212
splice_acceptor_variant	94	-10	269212	110000	1	1	269212
splice_acceptor_variant	94	-10	269212	120000	1	1	269212
splice_acceptor_variant	94	-10	269212	125748	1	1	269212
splice_acceptor_variant	94	-7	269212	10	0	0	269212
splice_acceptor_variant	94	-7	269212	20	0	0	269212
splice_acceptor_variant	94	-7	269212	50	0	0	269212
splice_acceptor_variant	94	-7	269212	100	0	0	269212
splice_acceptor_variant	94	-7	269212	200	0	0	269212
splice_acceptor_variant	94	-7	269212	500	0	0	269212
splice_acceptor_variant	94	-7	269212	1000	0	0	269212
splice_acceptor_variant	94	-7	269212	2000	0	0	269212
splice_acceptor_variant	94	-7	269212	3070	0	0	269212
splice_acceptor_variant	94	-7	269212	5000	0	0	269212
splice_acceptor_variant	94	-7	269212	5040	0	0	269212
splice_acceptor_variant	94	-7	269212	8128	0	0	269212
splice_acceptor_variant	94	-7	269212	9197	1	1	269212
splice_acceptor_variant	94	-7	269212	10000	1	1	269212
splice_acceptor_variant	94	-7	269212	10824	1	1	269212
splice_acceptor_variant	94	-7	269212	15000	1	1	269212
splice_acceptor_variant	94	-7	269212	15308	1	1	269212
splice_acceptor_variant	94	-7	269212	17296	1	1	269212
splice_acceptor_variant	94	-7	269212	20000	1	1	269212
splice_acceptor_variant	94	-7	269212	25000	1	1	269212
splice_acceptor_variant	94	-7	269212	30000	1	1	269212
splice_acceptor_variant	94	-7	269212	35000	1	1	269212
splice_acceptor_variant	94	-7	269212	40000	1	1	269212
splice_acceptor_variant	94	-7	269212	45000	1	1	269212
splice_acceptor_variant	94	-7	269212	50000	1	1	269212
splice_acceptor_variant	94	-7	269212	55000	1	1	269212
splice_acceptor_variant	94	-7	269212	56885	1	1	269212
splice_acceptor_variant	94	-7	269212	60000	1	1	269212
splice_acceptor_variant	94	-7	269212	65000	1	1	269212
splice_acceptor_variant	94	-7	269212	70000	1	1	269212
splice_acceptor_variant	94	-7	269212	75000	1	1	269212
splice_acceptor_variant	94	-7	269212	80000	1	1	269212
splice_acceptor_variant	94	-7	269212	85000	1	1	269212
splice_acceptor_variant	94	-7	269212	90000	1	1	269212
splice_acceptor_variant	94	-7	269212	95000	1	1	269212
splice_acceptor_variant	94	-7	269212	100000	1	1	269212
splice_acceptor_variant	94	-7	269212	110000	1	1	269212
splice_acceptor_variant	94	-7	269212	120000	1	1	269212
splice_acceptor_variant	94	-7	269212	125748	1	1	269212
splice_acceptor_variant	94	-5	269212	10	0	0	269212
splice_acceptor_variant	94	-5	269212	20	0	0	269212
splice_acceptor_variant	94	-5	269212	50	0	0	269212
splice_acceptor_variant	94	-5	269212	100	0	0	269212
splice_acceptor_variant	94	-5	269212	200	0	0	269212
splice_acceptor_variant	94	-5	269212	500	0	0	269212
splice_acceptor_variant	94	-5	269212	1000	0	0	269212
splice_acceptor_variant	94	-5	269212	2000	0	0	269212
splice_acceptor_variant	94	-5	269212	3070	0	0	269212
splice_acceptor_variant	94	-5	269212	5000	0	0	269212
splice_acceptor_variant	94	-5	269212	5040	0	0	269212
splice_acceptor_variant	94	-5	269212	8128	0	0	269212
splice_acceptor_variant	94	-5	269212	9197	0	0	269212
splice_acceptor_variant	94	-5	269212	10000	0	0	269212
splice_acceptor_variant	94	-5	269212	10824	0	0	269212
splice_acceptor_variant	94	-5	269212	15000	0	0	269212
splice_acceptor_variant	94	-5	269212	15308	0	0	269212
splice_acceptor_variant	94	-5	269212	17296	0	0	269212
splice_acceptor_variant	94	-5	269212	20000	0	0	269212
splice_acceptor_variant	94	-5	269212	25000	0	0	269212
splice_acceptor_variant	94	-5	269212	30000	1	1	269212
splice_acceptor_variant	94	-5	269212	35000	1	1	269212
splice_acceptor_variant	94	-5	269212	40000	0	1	269212
splice_acceptor_variant	94	-5	269212	45000	0	1	269212
splice_acceptor_variant	94	-5	269212	50000	0	1	269212
splice_acceptor_variant	94	-5	269212	55000	0	1	269212
splice_acceptor_variant	94	-5	269212	56885	0	1	269212
splice_acceptor_variant	94	-5	269212	60000	0	1	269212
splice_acceptor_variant	94	-5	269212	65000	0	1	269212
splice_acceptor_variant	94	-5	269212	70000	0	1	269212
splice_acceptor_variant	94	-5	269212	75000	0	1	269212
splice_acceptor_variant	94	-5	269212	80000	0	1	269212
splice_acceptor_variant	94	-5	269212	85000	0	1	269212
splice_acceptor_variant	94	-5	269212	90000	0	1	269212
splice_acceptor_variant	94	-5	269212	95000	0	1	269212
splice_acceptor_variant	94	-5	269212	100000	0	1	269212
splice_acceptor_variant	94	-5	269212	110000	0	1	269212
splice_acceptor_variant	94	-5	269212	120000	0	1	269212
splice_acceptor_variant	94	-5	269212	125748	0	1	269212
splice_acceptor_variant	94	-2	269212	10	0	0	269212
splice_acceptor_variant	94	-2	269212	20	0	0	269212
splice_acceptor_variant	94	-2	269212	50	0	0	269212
splice_acceptor_variant	94	-2	269212	100	0	0	269212
splice_acceptor_variant	94	-2	269212	200	0	0	269212
splice_acceptor_variant	94	-2	269212	500	0	0	269212
splice_acceptor_variant	94	-2	269212	1000	0	0	269212
splice_acceptor_variant	94	-2	269212	2000	0	0	269212
splice_acceptor_variant	94	-2	269212	3070	0	0	269212
splice_acceptor_variant	94	-2	269212	5000	0	0	269212
splice_acceptor_variant	94	-2	269212	5040	0	0	269212
splice_acceptor_variant	94	-2	269212	8128	1	1	269212
splice_acceptor_variant	94	-2	269212	9197	1	1	269212
splice_acceptor_variant	94	-2	269212	10000	1	1	269212
splice_acceptor_variant	94	-2	269212	10824	1	1	269212
splice_acceptor_variant	94	-2	269212	15000	0	1	269212
splice_acceptor_variant	94	-2	269212	15308	0	1	269212
splice_acceptor_variant	94	-2	269212	17296	0	1	269212
splice_acceptor_variant	94	-2	269212	20000	0	1	269212
splice_acceptor_variant	94	-2	269212	25000	0	1	269212
splice_acceptor_variant	94	-2	269212	30000	0	1	269212
splice_acceptor_variant	94	-2	269212	35000	0	1	269212
splice_acceptor_variant	94	-2	269212	40000	0	1	269212
splice_acceptor_variant	94	-2	269212	45000	0	1	269212
splice_acceptor_variant	94	-2	269212	50000	0	1	269212
splice_acceptor_variant	94	-2	269212	55000	0	1	269212
splice_acceptor_variant	94	-2	269212	56885	0	1	269212
splice_acceptor_variant	94	-2	269212	60000	0	1	269212
splice_acceptor_variant	94	-2	269212	65000	0	1	269212
splice_acceptor_variant	94	-2	269212	70000	0	1	269212
splice_acceptor_variant	94	-2	269212	75000	0	1	269212
splice_acceptor_variant	94	-2	269212	80000	0	1	269212
splice_acceptor_variant	94	-2	269212	85000	0	1	269212
splice_acceptor_variant	94	-2	269212	90000	0	1	269212
splice_acceptor_variant	94	-2	269212	95000	2	3	269212
splice_acceptor_variant	94	-2	269212	100000	3	4	269212
splice_acceptor_variant	94	-2	269212	110000	3	4	269212
splice_acceptor_variant	94	-2	269212	120000	3	4	269212
splice_acceptor_variant	94	-2	269212	125748	3	4	269212
splice_acceptor_variant	94	-1	269212	10	0	0	269212
splice_acceptor_variant	94	-1	269212	20	0	0	269212
splice_acceptor_variant	94	-1	269212	50	0	0	269212
splice_acceptor_variant	94	-1	269212	100	0	0	269212
splice_acceptor_variant	94	-1	269212	200	0	0	269212
splice_acceptor_variant	94	-1	269212	500	0	0	269212
splice_acceptor_variant	94	-1	269212	1000	0	0	269212
splice_acceptor_variant	94	-1	269212	2000	0	0	269212
splice_acceptor_variant	94	-1	269212	3070	0	0	269212
splice_acceptor_variant	94	-1	269212	5000	0	0	269212
splice_acceptor_variant	94	-1	269212	5040	0	0	269212
splice_acceptor_variant	94	-1	269212	8128	0	0	269212
splice_acceptor_variant	94	-1	269212	9197	0	0	269212
splice_acceptor_variant	94	-1	269212	10000	0	0	269212
splice_acceptor_variant	94	-1	269212	10824	0	0	269212
splice_acceptor_variant	94	-1	269212	15000	0	0	269212
splice_acceptor_variant	94	-1	269212	15308	0	0	269212
splice_acceptor_variant	94	-1	269212	17296	2	2	269212
splice_acceptor_variant	94	-1	269212	20000	2	2	269212
splice_acceptor_variant	94	-1	269212	25000	2	2	269212
splice_acceptor_variant	94	-1	269212	30000	2	2	269212
splice_acceptor_variant	94	-1	269212	35000	2	2	269212
splice_acceptor_variant	94	-1	269212	40000	1	2	269212
splice_acceptor_variant	94	-1	269212	45000	1	2	269212
splice_acceptor_variant	94	-1	269212	50000	1	2	269212
splice_acceptor_variant	94	-1	269212	55000	1	2	269212
splice_acceptor_variant	94	-1	269212	56885	1	2	269212
splice_acceptor_variant	94	-1	269212	60000	1	2	269212
splice_acceptor_variant	94	-1	269212	65000	1	2	269212
splice_acceptor_variant	94	-1	269212	70000	1	2	269212
splice_acceptor_variant	94	-1	269212	75000	2	3	269212
splice_acceptor_variant	94	-1	269212	80000	2	3	269212
splice_acceptor_variant	94	-1	269212	85000	2	3	269212
splice_acceptor_variant	94	-1	269212	90000	2	3	269212
splice_acceptor_variant	94	-1	269212	95000	2	3	269212
splice_acceptor_variant	94	-1	269212	100000	2	3	269212
splice_acceptor_variant	94	-1	269212	110000	2	3	269212
splice_acceptor_variant	94	-1	269212	120000	3	4	269212
splice_acceptor_variant	94	-1	269212	125748	3	4	269212
splice_acceptor_variant	94	1	269212	10	0	0	269212
splice_acceptor_variant	94	1	269212	20	0	0	269212
splice_acceptor_variant	94	1	269212	50	0	0	269212
splice_acceptor_variant	94	1	269212	100	0	0	269212
splice_acceptor_variant	94	1	269212	200	0	0	269212
splice_acceptor_variant	94	1	269212	500	0	0	269212
splice_acceptor_variant	94	1	269212	1000	0	0	269212
splice_acceptor_variant	94	1	269212	2000	0	0	269212
splice_acceptor_variant	94	1	269212	3070	0	0	269212
splice_acceptor_variant	94	1	269212	5000	0	0	269212
splice_acceptor_variant	94	1	269212	5040	0	0	269212
splice_acceptor_variant	94	1	269212	8128	0	0	269212
splice_acceptor_variant	94	1	269212	9197	0	0	269212
splice_acceptor_variant	94	1	269212	10000	1	1	269212
splice_acceptor_variant	94	1	269212	10824	1	1	269212
splice_acceptor_variant	94	1	269212	15000	1	1	269212
splice_acceptor_variant	94	1	269212	15308	1	1	269212
splice_acceptor_variant	94	1	269212	17296	1	1	269212
splice_acceptor_variant	94	1	269212	20000	1	1	269212
splice_acceptor_variant	94	1	269212	25000	1	1	269212
splice_acceptor_variant	94	1	269212	30000	0	1	269212
splice_acceptor_variant	94	1	269212	35000	0	1	269212
splice_acceptor_variant	94	1	269212	40000	0	1	269212
splice_acceptor_variant	94	1	269212	45000	0	1	269212
splice_acceptor_variant	94	1	269212	50000	0	1	269212
splice_acceptor_variant	94	1	269212	55000	0	1	269212
splice_acceptor_variant	94	1	269212	56885	0	1	269212
splice_acceptor_variant	94	1	269212	60000	0	1	269212
splice_acceptor_variant	94	1	269212	65000	0	1	269212
splice_acceptor_variant	94	1	269212	70000	0	1	269212
splice_acceptor_variant	94	1	269212	75000	0	1	269212
splice_acceptor_variant	94	1	269212	80000	0	1	269212
splice_acceptor_variant	94	1	269212	85000	0	1	269212
splice_acceptor_variant	94	1	269212	90000	0	1	269212
splice_acceptor_variant	94	1	269212	95000	0	1	269212
splice_acceptor_variant	94	1	269212	100000	0	1	269212
splice_acceptor_variant	94	1	269212	110000	0	1	269212
splice_acceptor_variant	94	1	269212	120000	0	1	269212
splice_acceptor_variant	94	1	269212	125748	0	1	269212
splice_acceptor_variant	94	5	269212	10	0	0	269212
splice_acceptor_variant	94	5	269212	20	0	0	269212
splice_acceptor_variant	94	5	269212	50	0	0	269212
splice_acceptor_variant	94	5	269212	100	0	0	269212
splice_acceptor_variant	94	5	269212	200	0	0	269212
splice_acceptor_variant	94	5	269212	500	0	0	269212
splice_acceptor_variant	94	5	269212	1000	0	0	269212
splice_acceptor_variant	94	5	269212	2000	0	0	269212
splice_acceptor_variant	94	5	269212	3070	0	0	269212
splice_acceptor_variant	94	5	269212	5000	0	0	269212
splice_acceptor_variant	94	5	269212	5040	0	0	269212
splice_acceptor_variant	94	5	269212	8128	0	0	269212
splice_acceptor_variant	94	5	269212	9197	0	0	269212
splice_acceptor_variant	94	5	269212	10000	0	0	269212
splice_acceptor_variant	94	5	269212	10824	0	0	269212
splice_acceptor_variant	94	5	269212	15000	0	0	269212
splice_acceptor_variant	94	5	269212	15308	0	0	269212
splice_acceptor_variant	94	5	269212	17296	0	0	269212
splice_acceptor_variant	94	5	269212	20000	0	0	269212
splice_acceptor_variant	94	5	269212	25000	0	0	269212
splice_acceptor_variant	94	5	269212	30000	0	0	269212
splice_acceptor_variant	94	5	269212	35000	0	0	269212
splice_acceptor_variant	94	5	269212	40000	0	0	269212
splice_acceptor_variant	94	5	269212	45000	0	0	269212
splice_acceptor_variant	94	5	269212	50000	0	0	269212
splice_acceptor_variant	94	5	269212	55000	0	0	269212
splice_acceptor_variant	94	5	269212	56885	1	1	269212
splice_acceptor_variant	94	5	269212	60000	1	1	269212
splice_acceptor_variant	94	5	269212	65000	1	1	269212
splice_acceptor_variant	94	5	269212	70000	1	1	269212
splice_acceptor_variant	94	5	269212	75000	1	1	269212
splice_acceptor_variant	94	5	269212	80000	1	1	269212
splice_acceptor_variant	94	5	269212	85000	1	1	269212
splice_acceptor_variant	94	5	269212	90000	1	1	269212
splice_acceptor_variant	94	5	269212	95000	1	1	269212
splice_acceptor_variant	94	5	269212	100000	1	1	269212
splice_acceptor_variant	94	5	269212	110000	1	1	269212
splice_acceptor_variant	94	5	269212	120000	1	1	269212
splice_acceptor_variant	94	5	269212	125748	1	1	269212
splice_acceptor_variant	94	48	269212	10	0	0	269212
splice_acceptor_variant	94	48	269212	20	0	0	269212
splice_acceptor_variant	94	48	269212	50	0	0	269212
splice_acceptor_variant	94	48	269212	100	0	0	269212
splice_acceptor_variant	94	48	269212	200	0	0	269212
splice_acceptor_variant	94	48	269212	500	0	0	269212
splice_acceptor_variant	94	48	269212	1000	0	0	269212
splice_acceptor_variant	94	48	269212	2000	0	0	269212
splice_acceptor_variant	94	48	269212	3070	0	0	269212
splice_acceptor_variant	94	48	269212	5000	0	0	269212
splice_acceptor_variant	94	48	269212	5040	0	0	269212
splice_acceptor_variant	94	48	269212	8128	0	0	269212
splice_acceptor_variant	94	48	269212	9197	0	0	269212
splice_acceptor_variant	94	48	269212	10000	0	0	269212
splice_acceptor_variant	94	48	269212	10824	0	0	269212
splice_acceptor_variant	94	48	269212	15000	0	0	269212
splice_acceptor_variant	94	48	269212	15308	0	0	269212
splice_acceptor_variant	94	48	269212	17296	0	0	269212
splice_acceptor_variant	94	48	269212	20000	0	0	269212
splice_acceptor_variant	94	48	269212	25000	0	0	269212
splice_acceptor_variant	94	48	269212	30000	0	0	269212
splice_acceptor_variant	94	48	269212	35000	1	1	269212
splice_acceptor_variant	94	48	269212	40000	1	1	269212
splice_acceptor_variant	94	48	269212	45000	1	1	269212
splice_acceptor_variant	94	48	269212	50000	1	1	269212
splice_acceptor_variant	94	48	269212	55000	1	1	269212
splice_acceptor_variant	94	48	269212	56885	1	1	269212
splice_acceptor_variant	94	48	269212	60000	1	1	269212
splice_acceptor_variant	94	48	269212	65000	1	1	269212
splice_acceptor_variant	94	48	269212	70000	1	1	269212
splice_acceptor_variant	94	48	269212	75000	1	1	269212
splice_acceptor_variant	94	48	269212	80000	1	1	269212
splice_acceptor_variant	94	48	269212	85000	1	1	269212
splice_acceptor_variant	94	48	269212	90000	1	1	269212
splice_acceptor_variant	94	48	269212	95000	1	1	269212
splice_acceptor_variant	94	48	269212	100000	1	1	269212
splice_acceptor_variant	94	48	269212	110000	1	1	269212
splice_acceptor_variant	94	48	269212	120000	1	1	269212
splice_acceptor_variant	94	48	269212	125748	1	1	269212
splice_acceptor_variant	95	-27	263296	10	0	0	263296
splice_acceptor_variant	95	-27	263296	20	0	0	263296
splice_acceptor_variant	95	-27	263296	50	0	0	263296
splice_acceptor_variant	95	-27	263296	100	0	0	263296
splice_acceptor_variant	95	-27	263296	200	0	0	263296
splice_acceptor_variant	95	-27	263296	500	0	0	263296
splice_acceptor_variant	95	-27	263296	1000	0	0	263296
splice_acceptor_variant	95	-27	263296	2000	0	0	263296
splice_acceptor_variant	95	-27	263296	3070	0	0	263296
splice_acceptor_variant	95	-27	263296	5000	0	0	263296
splice_acceptor_variant	95	-27	263296	5040	0	0	263296
splice_acceptor_variant	95	-27	263296	8128	0	0	263296
splice_acceptor_variant	95	-27	263296	9197	0	0	263296
splice_acceptor_variant	95	-27	263296	10000	0	0	263296
splice_acceptor_variant	95	-27	263296	10824	0	0	263296
splice_acceptor_variant	95	-27	263296	15000	0	0	263296
splice_acceptor_variant	95	-27	263296	15308	0	0	263296
splice_acceptor_variant	95	-27	263296	17296	0	0	263296
splice_acceptor_variant	95	-27	263296	20000	0	0	263296
splice_acceptor_variant	95	-27	263296	25000	0	0	263296
splice_acceptor_variant	95	-27	263296	30000	0	0	263296
splice_acceptor_variant	95	-27	263296	35000	0	0	263296
splice_acceptor_variant	95	-27	263296	40000	0	0	263296
splice_acceptor_variant	95	-27	263296	45000	0	0	263296
splice_acceptor_variant	95	-27	263296	50000	0	0	263296
splice_acceptor_variant	95	-27	263296	55000	0	0	263296
splice_acceptor_variant	95	-27	263296	56885	0	0	263296
splice_acceptor_variant	95	-27	263296	60000	0	0	263296
splice_acceptor_variant	95	-27	263296	65000	1	1	263296
splice_acceptor_variant	95	-27	263296	70000	1	1	263296
splice_acceptor_variant	95	-27	263296	75000	1	1	263296
splice_acceptor_variant	95	-27	263296	80000	1	1	263296
splice_acceptor_variant	95	-27	263296	85000	1	1	263296
splice_acceptor_variant	95	-27	263296	90000	1	1	263296
splice_acceptor_variant	95	-27	263296	95000	1	1	263296
splice_acceptor_variant	95	-27	263296	100000	1	1	263296
splice_acceptor_variant	95	-27	263296	110000	1	1	263296
splice_acceptor_variant	95	-27	263296	120000	1	1	263296
splice_acceptor_variant	95	-27	263296	125748	1	1	263296
splice_acceptor_variant	95	-17	263296	10	0	0	263296
splice_acceptor_variant	95	-17	263296	20	0	0	263296
splice_acceptor_variant	95	-17	263296	50	0	0	263296
splice_acceptor_variant	95	-17	263296	100	0	0	263296
splice_acceptor_variant	95	-17	263296	200	0	0	263296
splice_acceptor_variant	95	-17	263296	500	0	0	263296
splice_acceptor_variant	95	-17	263296	1000	0	0	263296
splice_acceptor_variant	95	-17	263296	2000	0	0	263296
splice_acceptor_variant	95	-17	263296	3070	0	0	263296
splice_acceptor_variant	95	-17	263296	5000	0	0	263296
splice_acceptor_variant	95	-17	263296	5040	0	0	263296
splice_acceptor_variant	95	-17	263296	8128	1	1	263296
splice_acceptor_variant	95	-17	263296	9197	1	1	263296
splice_acceptor_variant	95	-17	263296	10000	1	1	263296
splice_acceptor_variant	95	-17	263296	10824	1	1	263296
splice_acceptor_variant	95	-17	263296	15000	0	1	263296
splice_acceptor_variant	95	-17	263296	15308	0	1	263296
splice_acceptor_variant	95	-17	263296	17296	0	1	263296
splice_acceptor_variant	95	-17	263296	20000	0	1	263296
splice_acceptor_variant	95	-17	263296	25000	0	1	263296
splice_acceptor_variant	95	-17	263296	30000	0	1	263296
splice_acceptor_variant	95	-17	263296	35000	0	1	263296
splice_acceptor_variant	95	-17	263296	40000	0	1	263296
splice_acceptor_variant	95	-17	263296	45000	0	1	263296
splice_acceptor_variant	95	-17	263296	50000	0	1	263296
splice_acceptor_variant	95	-17	263296	55000	0	1	263296
splice_acceptor_variant	95	-17	263296	56885	0	1	263296
splice_acceptor_variant	95	-17	263296	60000	0	1	263296
splice_acceptor_variant	95	-17	263296	65000	0	1	263296
splice_acceptor_variant	95	-17	263296	70000	0	1	263296
splice_acceptor_variant	95	-17	263296	75000	0	1	263296
splice_acceptor_variant	95	-17	263296	80000	0	1	263296
splice_acceptor_variant	95	-17	263296	85000	0	1	263296
splice_acceptor_variant	95	-17	263296	90000	0	1	263296
splice_acceptor_variant	95	-17	263296	95000	0	1	263296
splice_acceptor_variant	95	-17	263296	100000	0	1	263296
splice_acceptor_variant	95	-17	263296	110000	0	1	263296
splice_acceptor_variant	95	-17	263296	120000	0	1	263296
splice_acceptor_variant	95	-17	263296	125748	0	1	263296
splice_acceptor_variant	95	-14	263296	10	0	0	263296
splice_acceptor_variant	95	-14	263296	20	0	0	263296
splice_acceptor_variant	95	-14	263296	50	0	0	263296
splice_acceptor_variant	95	-14	263296	100	0	0	263296
splice_acceptor_variant	95	-14	263296	200	0	0	263296
splice_acceptor_variant	95	-14	263296	500	0	0	263296
splice_acceptor_variant	95	-14	263296	1000	0	0	263296
splice_acceptor_variant	95	-14	263296	2000	0	0	263296
splice_acceptor_variant	95	-14	263296	3070	0	0	263296
splice_acceptor_variant	95	-14	263296	5000	0	0	263296
splice_acceptor_variant	95	-14	263296	5040	0	0	263296
splice_acceptor_variant	95	-14	263296	8128	0	0	263296
splice_acceptor_variant	95	-14	263296	9197	0	0	263296
splice_acceptor_variant	95	-14	263296	10000	0	0	263296
splice_acceptor_variant	95	-14	263296	10824	0	0	263296
splice_acceptor_variant	95	-14	263296	15000	0	0	263296
splice_acceptor_variant	95	-14	263296	15308	0	0	263296
splice_acceptor_variant	95	-14	263296	17296	0	0	263296
splice_acceptor_variant	95	-14	263296	20000	0	0	263296
splice_acceptor_variant	95	-14	263296	25000	1	1	263296
splice_acceptor_variant	95	-14	263296	30000	1	1	263296
splice_acceptor_variant	95	-14	263296	35000	1	1	263296
splice_acceptor_variant	95	-14	263296	40000	1	1	263296
splice_acceptor_variant	95	-14	263296	45000	1	1	263296
splice_acceptor_variant	95	-14	263296	50000	1	1	263296
splice_acceptor_variant	95	-14	263296	55000	1	1	263296
splice_acceptor_variant	95	-14	263296	56885	1	1	263296
splice_acceptor_variant	95	-14	263296	60000	1	1	263296
splice_acceptor_variant	95	-14	263296	65000	1	1	263296
splice_acceptor_variant	95	-14	263296	70000	1	1	263296
splice_acceptor_variant	95	-14	263296	75000	1	1	263296
splice_acceptor_variant	95	-14	263296	80000	1	1	263296
splice_acceptor_variant	95	-14	263296	85000	1	1	263296
splice_acceptor_variant	95	-14	263296	90000	1	1	263296
splice_acceptor_variant	95	-14	263296	95000	1	1	263296
splice_acceptor_variant	95	-14	263296	100000	1	1	263296
splice_acceptor_variant	95	-14	263296	110000	1	1	263296
splice_acceptor_variant	95	-14	263296	120000	1	1	263296
splice_acceptor_variant	95	-14	263296	125748	1	1	263296
splice_acceptor_variant	95	-5	263296	10	0	0	263296
splice_acceptor_variant	95	-5	263296	20	0	0	263296
splice_acceptor_variant	95	-5	263296	50	0	0	263296
splice_acceptor_variant	95	-5	263296	100	0	0	263296
splice_acceptor_variant	95	-5	263296	200	0	0	263296
splice_acceptor_variant	95	-5	263296	500	0	0	263296
splice_acceptor_variant	95	-5	263296	1000	0	0	263296
splice_acceptor_variant	95	-5	263296	2000	0	0	263296
splice_acceptor_variant	95	-5	263296	3070	1	1	263296
splice_acceptor_variant	95	-5	263296	5000	1	1	263296
splice_acceptor_variant	95	-5	263296	5040	1	1	263296
splice_acceptor_variant	95	-5	263296	8128	1	1	263296
splice_acceptor_variant	95	-5	263296	9197	1	1	263296
splice_acceptor_variant	95	-5	263296	10000	1	1	263296
splice_acceptor_variant	95	-5	263296	10824	1	1	263296
splice_acceptor_variant	95	-5	263296	15000	1	1	263296
splice_acceptor_variant	95	-5	263296	15308	1	1	263296
splice_acceptor_variant	95	-5	263296	17296	1	1	263296
splice_acceptor_variant	95	-5	263296	20000	1	1	263296
splice_acceptor_variant	95	-5	263296	25000	1	1	263296
splice_acceptor_variant	95	-5	263296	30000	1	1	263296
splice_acceptor_variant	95	-5	263296	35000	1	1	263296
splice_acceptor_variant	95	-5	263296	40000	1	1	263296
splice_acceptor_variant	95	-5	263296	45000	1	1	263296
splice_acceptor_variant	95	-5	263296	50000	1	1	263296
splice_acceptor_variant	95	-5	263296	55000	1	1	263296
splice_acceptor_variant	95	-5	263296	56885	1	1	263296
splice_acceptor_variant	95	-5	263296	60000	1	1	263296
splice_acceptor_variant	95	-5	263296	65000	1	1	263296
splice_acceptor_variant	95	-5	263296	70000	1	1	263296
splice_acceptor_variant	95	-5	263296	75000	1	1	263296
splice_acceptor_variant	95	-5	263296	80000	1	1	263296
splice_acceptor_variant	95	-5	263296	85000	1	1	263296
splice_acceptor_variant	95	-5	263296	90000	1	1	263296
splice_acceptor_variant	95	-5	263296	95000	1	1	263296
splice_acceptor_variant	95	-5	263296	100000	1	1	263296
splice_acceptor_variant	95	-5	263296	110000	1	1	263296
splice_acceptor_variant	95	-5	263296	120000	1	1	263296
splice_acceptor_variant	95	-5	263296	125748	1	1	263296
splice_acceptor_variant	95	-3	263296	10	0	0	263296
splice_acceptor_variant	95	-3	263296	20	0	0	263296
splice_acceptor_variant	95	-3	263296	50	0	0	263296
splice_acceptor_variant	95	-3	263296	100	0	0	263296
splice_acceptor_variant	95	-3	263296	200	0	0	263296
splice_acceptor_variant	95	-3	263296	500	0	0	263296
splice_acceptor_variant	95	-3	263296	1000	0	0	263296
splice_acceptor_variant	95	-3	263296	2000	0	0	263296
splice_acceptor_variant	95	-3	263296	3070	0	0	263296
splice_acceptor_variant	95	-3	263296	5000	0	0	263296
splice_acceptor_variant	95	-3	263296	5040	0	0	263296
splice_acceptor_variant	95	-3	263296	8128	0	0	263296
splice_acceptor_variant	95	-3	263296	9197	0	0	263296
splice_acceptor_variant	95	-3	263296	10000	0	0	263296
splice_acceptor_variant	95	-3	263296	10824	0	0	263296
splice_acceptor_variant	95	-3	263296	15000	0	0	263296
splice_acceptor_variant	95	-3	263296	15308	0	0	263296
splice_acceptor_variant	95	-3	263296	17296	0	0	263296
splice_acceptor_variant	95	-3	263296	20000	0	0	263296
splice_acceptor_variant	95	-3	263296	25000	0	0	263296
splice_acceptor_variant	95	-3	263296	30000	0	0	263296
splice_acceptor_variant	95	-3	263296	35000	1	1	263296
splice_acceptor_variant	95	-3	263296	40000	1	1	263296
splice_acceptor_variant	95	-3	263296	45000	1	1	263296
splice_acceptor_variant	95	-3	263296	50000	1	1	263296
splice_acceptor_variant	95	-3	263296	55000	1	1	263296
splice_acceptor_variant	95	-3	263296	56885	1	1	263296
splice_acceptor_variant	95	-3	263296	60000	1	1	263296
splice_acceptor_variant	95	-3	263296	65000	1	1	263296
splice_acceptor_variant	95	-3	263296	70000	1	1	263296
splice_acceptor_variant	95	-3	263296	75000	1	1	263296
splice_acceptor_variant	95	-3	263296	80000	1	1	263296
splice_acceptor_variant	95	-3	263296	85000	1	1	263296
splice_acceptor_variant	95	-3	263296	90000	1	1	263296
splice_acceptor_variant	95	-3	263296	95000	1	1	263296
splice_acceptor_variant	95	-3	263296	100000	1	1	263296
splice_acceptor_variant	95	-3	263296	110000	2	2	263296
splice_acceptor_variant	95	-3	263296	120000	2	2	263296
splice_acceptor_variant	95	-3	263296	125748	2	2	263296
splice_acceptor_variant	95	-2	263296	10	0	0	263296
splice_acceptor_variant	95	-2	263296	20	0	0	263296
splice_acceptor_variant	95	-2	263296	50	0	0	263296
splice_acceptor_variant	95	-2	263296	100	0	0	263296
splice_acceptor_variant	95	-2	263296	200	0	0	263296
splice_acceptor_variant	95	-2	263296	500	0	0	263296
splice_acceptor_variant	95	-2	263296	1000	0	0	263296
splice_acceptor_variant	95	-2	263296	2000	0	0	263296
splice_acceptor_variant	95	-2	263296	3070	0	0	263296
splice_acceptor_variant	95	-2	263296	5000	0	0	263296
splice_acceptor_variant	95	-2	263296	5040	0	0	263296
splice_acceptor_variant	95	-2	263296	8128	0	0	263296
splice_acceptor_variant	95	-2	263296	9197	1	1	263296
splice_acceptor_variant	95	-2	263296	10000	1	1	263296
splice_acceptor_variant	95	-2	263296	10824	1	1	263296
splice_acceptor_variant	95	-2	263296	15000	1	1	263296
splice_acceptor_variant	95	-2	263296	15308	1	1	263296
splice_acceptor_variant	95	-2	263296	17296	1	1	263296
splice_acceptor_variant	95	-2	263296	20000	1	1	263296
splice_acceptor_variant	95	-2	263296	25000	1	1	263296
splice_acceptor_variant	95	-2	263296	30000	1	1	263296
splice_acceptor_variant	95	-2	263296	35000	1	1	263296
splice_acceptor_variant	95	-2	263296	40000	1	1	263296
splice_acceptor_variant	95	-2	263296	45000	2	2	263296
splice_acceptor_variant	95	-2	263296	50000	2	2	263296
splice_acceptor_variant	95	-2	263296	55000	3	3	263296
splice_acceptor_variant	95	-2	263296	56885	2	3	263296
splice_acceptor_variant	95	-2	263296	60000	3	4	263296
splice_acceptor_variant	95	-2	263296	65000	3	4	263296
splice_acceptor_variant	95	-2	263296	70000	3	4	263296
splice_acceptor_variant	95	-2	263296	75000	3	4	263296
splice_acceptor_variant	95	-2	263296	80000	3	4	263296
splice_acceptor_variant	95	-2	263296	85000	3	4	263296
splice_acceptor_variant	95	-2	263296	90000	4	5	263296
splice_acceptor_variant	95	-2	263296	95000	4	5	263296
splice_acceptor_variant	95	-2	263296	100000	4	5	263296
splice_acceptor_variant	95	-2	263296	110000	4	5	263296
splice_acceptor_variant	95	-2	263296	120000	4	5	263296
splice_acceptor_variant	95	-2	263296	125748	4	5	263296
splice_acceptor_variant	95	-1	263296	10	0	0	263296
splice_acceptor_variant	95	-1	263296	20	0	0	263296
splice_acceptor_variant	95	-1	263296	50	0	0	263296
splice_acceptor_variant	95	-1	263296	100	0	0	263296
splice_acceptor_variant	95	-1	263296	200	0	0	263296
splice_acceptor_variant	95	-1	263296	500	0	0	263296
splice_acceptor_variant	95	-1	263296	1000	0	0	263296
splice_acceptor_variant	95	-1	263296	2000	1	1	263296
splice_acceptor_variant	95	-1	263296	3070	1	1	263296
splice_acceptor_variant	95	-1	263296	5000	1	1	263296
splice_acceptor_variant	95	-1	263296	5040	1	1	263296
splice_acceptor_variant	95	-1	263296	8128	1	1	263296
splice_acceptor_variant	95	-1	263296	9197	1	1	263296
splice_acceptor_variant	95	-1	263296	10000	1	1	263296
splice_acceptor_variant	95	-1	263296	10824	1	1	263296
splice_acceptor_variant	95	-1	263296	15000	1	1	263296
splice_acceptor_variant	95	-1	263296	15308	1	1	263296
splice_acceptor_variant	95	-1	263296	17296	1	1	263296
splice_acceptor_variant	95	-1	263296	20000	1	1	263296
splice_acceptor_variant	95	-1	263296	25000	1	1	263296
splice_acceptor_variant	95	-1	263296	30000	1	1	263296
splice_acceptor_variant	95	-1	263296	35000	1	1	263296
splice_acceptor_variant	95	-1	263296	40000	1	1	263296
splice_acceptor_variant	95	-1	263296	45000	1	1	263296
splice_acceptor_variant	95	-1	263296	50000	1	1	263296
splice_acceptor_variant	95	-1	263296	55000	1	1	263296
splice_acceptor_variant	95	-1	263296	56885	1	1	263296
splice_acceptor_variant	95	-1	263296	60000	1	1	263296
splice_acceptor_variant	95	-1	263296	65000	1	1	263296
splice_acceptor_variant	95	-1	263296	70000	1	1	263296
splice_acceptor_variant	95	-1	263296	75000	1	1	263296
splice_acceptor_variant	95	-1	263296	80000	1	1	263296
splice_acceptor_variant	95	-1	263296	85000	1	1	263296
splice_acceptor_variant	95	-1	263296	90000	1	1	263296
splice_acceptor_variant	95	-1	263296	95000	1	1	263296
splice_acceptor_variant	95	-1	263296	100000	2	2	263296
splice_acceptor_variant	95	-1	263296	110000	2	2	263296
splice_acceptor_variant	95	-1	263296	120000	2	2	263296
splice_acceptor_variant	95	-1	263296	125748	3	3	263296
splice_acceptor_variant	95	1	263296	10	0	0	263296
splice_acceptor_variant	95	1	263296	20	0	0	263296
splice_acceptor_variant	95	1	263296	50	0	0	263296
splice_acceptor_variant	95	1	263296	100	0	0	263296
splice_acceptor_variant	95	1	263296	200	0	0	263296
splice_acceptor_variant	95	1	263296	500	0	0	263296
splice_acceptor_variant	95	1	263296	1000	0	0	263296
splice_acceptor_variant	95	1	263296	2000	0	0	263296
splice_acceptor_variant	95	1	263296	3070	0	0	263296
splice_acceptor_variant	95	1	263296	5000	1	1	263296
splice_acceptor_variant	95	1	263296	5040	1	1	263296
splice_acceptor_variant	95	1	263296	8128	0	1	263296
splice_acceptor_variant	95	1	263296	9197	0	1	263296
splice_acceptor_variant	95	1	263296	10000	0	1	263296
splice_acceptor_variant	95	1	263296	10824	0	1	263296
splice_acceptor_variant	95	1	263296	15000	0	1	263296
splice_acceptor_variant	95	1	263296	15308	0	1	263296
splice_acceptor_variant	95	1	263296	17296	0	1	263296
splice_acceptor_variant	95	1	263296	20000	0	1	263296
splice_acceptor_variant	95	1	263296	25000	0	1	263296
splice_acceptor_variant	95	1	263296	30000	0	1	263296
splice_acceptor_variant	95	1	263296	35000	0	1	263296
splice_acceptor_variant	95	1	263296	40000	0	1	263296
splice_acceptor_variant	95	1	263296	45000	0	1	263296
splice_acceptor_variant	95	1	263296	50000	0	1	263296
splice_acceptor_variant	95	1	263296	55000	0	1	263296
splice_acceptor_variant	95	1	263296	56885	0	1	263296
splice_acceptor_variant	95	1	263296	60000	0	1	263296
splice_acceptor_variant	95	1	263296	65000	0	1	263296
splice_acceptor_variant	95	1	263296	70000	0	1	263296
splice_acceptor_variant	95	1	263296	75000	0	1	263296
splice_acceptor_variant	95	1	263296	80000	1	2	263296
splice_acceptor_variant	95	1	263296	85000	1	2	263296
splice_acceptor_variant	95	1	263296	90000	1	2	263296
splice_acceptor_variant	95	1	263296	95000	1	2	263296
splice_acceptor_variant	95	1	263296	100000	1	2	263296
splice_acceptor_variant	95	1	263296	110000	1	2	263296
splice_acceptor_variant	95	1	263296	120000	1	2	263296
splice_acceptor_variant	95	1	263296	125748	1	2	263296
splice_acceptor_variant	95	2	263296	10	0	0	263296
splice_acceptor_variant	95	2	263296	20	0	0	263296
splice_acceptor_variant	95	2	263296	50	0	0	263296
splice_acceptor_variant	95	2	263296	100	0	0	263296
splice_acceptor_variant	95	2	263296	200	0	0	263296
splice_acceptor_variant	95	2	263296	500	0	0	263296
splice_acceptor_variant	95	2	263296	1000	0	0	263296
splice_acceptor_variant	95	2	263296	2000	0	0	263296
splice_acceptor_variant	95	2	263296	3070	0	0	263296
splice_acceptor_variant	95	2	263296	5000	0	0	263296
splice_acceptor_variant	95	2	263296	5040	0	0	263296
splice_acceptor_variant	95	2	263296	8128	0	0	263296
splice_acceptor_variant	95	2	263296	9197	0	0	263296
splice_acceptor_variant	95	2	263296	10000	0	0	263296
splice_acceptor_variant	95	2	263296	10824	0	0	263296
splice_acceptor_variant	95	2	263296	15000	0	0	263296
splice_acceptor_variant	95	2	263296	15308	0	0	263296
splice_acceptor_variant	95	2	263296	17296	0	0	263296
splice_acceptor_variant	95	2	263296	20000	0	0	263296
splice_acceptor_variant	95	2	263296	25000	0	0	263296
splice_acceptor_variant	95	2	263296	30000	0	0	263296
splice_acceptor_variant	95	2	263296	35000	0	0	263296
splice_acceptor_variant	95	2	263296	40000	0	0	263296
splice_acceptor_variant	95	2	263296	45000	1	1	263296
splice_acceptor_variant	95	2	263296	50000	1	1	263296
splice_acceptor_variant	95	2	263296	55000	1	1	263296
splice_acceptor_variant	95	2	263296	56885	1	1	263296
splice_acceptor_variant	95	2	263296	60000	1	1	263296
splice_acceptor_variant	95	2	263296	65000	1	1	263296
splice_acceptor_variant	95	2	263296	70000	1	1	263296
splice_acceptor_variant	95	2	263296	75000	1	1	263296
splice_acceptor_variant	95	2	263296	80000	1	1	263296
splice_acceptor_variant	95	2	263296	85000	1	1	263296
splice_acceptor_variant	95	2	263296	90000	1	1	263296
splice_acceptor_variant	95	2	263296	95000	1	1	263296
splice_acceptor_variant	95	2	263296	100000	1	1	263296
splice_acceptor_variant	95	2	263296	110000	1	1	263296
splice_acceptor_variant	95	2	263296	120000	1	1	263296
splice_acceptor_variant	95	2	263296	125748	1	1	263296
splice_acceptor_variant	96	-79	257813	10	0	0	257813
splice_acceptor_variant	96	-79	257813	20	0	0	257813
splice_acceptor_variant	96	-79	257813	50	0	0	257813
splice_acceptor_variant	96	-79	257813	100	0	0	257813
splice_acceptor_variant	96	-79	257813	200	0	0	257813
splice_acceptor_variant	96	-79	257813	500	0	0	257813
splice_acceptor_variant	96	-79	257813	1000	0	0	257813
splice_acceptor_variant	96	-79	257813	2000	0	0	257813
splice_acceptor_variant	96	-79	257813	3070	0	0	257813
splice_acceptor_variant	96	-79	257813	5000	0	0	257813
splice_acceptor_variant	96	-79	257813	5040	0	0	257813
splice_acceptor_variant	96	-79	257813	8128	0	0	257813
splice_acceptor_variant	96	-79	257813	9197	0	0	257813
splice_acceptor_variant	96	-79	257813	10000	0	0	257813
splice_acceptor_variant	96	-79	257813	10824	0	0	257813
splice_acceptor_variant	96	-79	257813	15000	0	0	257813
splice_acceptor_variant	96	-79	257813	15308	0	0	257813
splice_acceptor_variant	96	-79	257813	17296	0	0	257813
splice_acceptor_variant	96	-79	257813	20000	0	0	257813
splice_acceptor_variant	96	-79	257813	25000	0	0	257813
splice_acceptor_variant	96	-79	257813	30000	0	0	257813
splice_acceptor_variant	96	-79	257813	35000	0	0	257813
splice_acceptor_variant	96	-79	257813	40000	0	0	257813
splice_acceptor_variant	96	-79	257813	45000	0	0	257813
splice_acceptor_variant	96	-79	257813	50000	0	0	257813
splice_acceptor_variant	96	-79	257813	55000	1	1	257813
splice_acceptor_variant	96	-79	257813	56885	1	1	257813
splice_acceptor_variant	96	-79	257813	60000	1	1	257813
splice_acceptor_variant	96	-79	257813	65000	1	1	257813
splice_acceptor_variant	96	-79	257813	70000	1	1	257813
splice_acceptor_variant	96	-79	257813	75000	1	1	257813
splice_acceptor_variant	96	-79	257813	80000	1	1	257813
splice_acceptor_variant	96	-79	257813	85000	1	1	257813
splice_acceptor_variant	96	-79	257813	90000	1	1	257813
splice_acceptor_variant	96	-79	257813	95000	1	1	257813
splice_acceptor_variant	96	-79	257813	100000	0	1	257813
splice_acceptor_variant	96	-79	257813	110000	0	1	257813
splice_acceptor_variant	96	-79	257813	120000	0	1	257813
splice_acceptor_variant	96	-79	257813	125748	0	1	257813
splice_acceptor_variant	96	-58	257813	10	0	0	257813
splice_acceptor_variant	96	-58	257813	20	0	0	257813
splice_acceptor_variant	96	-58	257813	50	0	0	257813
splice_acceptor_variant	96	-58	257813	100	0	0	257813
splice_acceptor_variant	96	-58	257813	200	0	0	257813
splice_acceptor_variant	96	-58	257813	500	0	0	257813
splice_acceptor_variant	96	-58	257813	1000	0	0	257813
splice_acceptor_variant	96	-58	257813	2000	0	0	257813
splice_acceptor_variant	96	-58	257813	3070	0	0	257813
splice_acceptor_variant	96	-58	257813	5000	0	0	257813
splice_acceptor_variant	96	-58	257813	5040	0	0	257813
splice_acceptor_variant	96	-58	257813	8128	0	0	257813
splice_acceptor_variant	96	-58	257813	9197	0	0	257813
splice_acceptor_variant	96	-58	257813	10000	0	0	257813
splice_acceptor_variant	96	-58	257813	10824	0	0	257813
splice_acceptor_variant	96	-58	257813	15000	0	0	257813
splice_acceptor_variant	96	-58	257813	15308	0	0	257813
splice_acceptor_variant	96	-58	257813	17296	0	0	257813
splice_acceptor_variant	96	-58	257813	20000	0	0	257813
splice_acceptor_variant	96	-58	257813	25000	0	0	257813
splice_acceptor_variant	96	-58	257813	30000	0	0	257813
splice_acceptor_variant	96	-58	257813	35000	0	0	257813
splice_acceptor_variant	96	-58	257813	40000	0	0	257813
splice_acceptor_variant	96	-58	257813	45000	1	1	257813
splice_acceptor_variant	96	-58	257813	50000	1	1	257813
splice_acceptor_variant	96	-58	257813	55000	1	1	257813
splice_acceptor_variant	96	-58	257813	56885	1	1	257813
splice_acceptor_variant	96	-58	257813	60000	1	1	257813
splice_acceptor_variant	96	-58	257813	65000	1	1	257813
splice_acceptor_variant	96	-58	257813	70000	1	1	257813
splice_acceptor_variant	96	-58	257813	75000	1	1	257813
splice_acceptor_variant	96	-58	257813	80000	1	1	257813
splice_acceptor_variant	96	-58	257813	85000	1	1	257813
splice_acceptor_variant	96	-58	257813	90000	1	1	257813
splice_acceptor_variant	96	-58	257813	95000	1	1	257813
splice_acceptor_variant	96	-58	257813	100000	1	1	257813
splice_acceptor_variant	96	-58	257813	110000	1	1	257813
splice_acceptor_variant	96	-58	257813	120000	1	1	257813
splice_acceptor_variant	96	-58	257813	125748	1	1	257813
splice_acceptor_variant	96	-24	257813	10	0	0	257813
splice_acceptor_variant	96	-24	257813	20	0	0	257813
splice_acceptor_variant	96	-24	257813	50	0	0	257813
splice_acceptor_variant	96	-24	257813	100	0	0	257813
splice_acceptor_variant	96	-24	257813	200	0	0	257813
splice_acceptor_variant	96	-24	257813	500	0	0	257813
splice_acceptor_variant	96	-24	257813	1000	0	0	257813
splice_acceptor_variant	96	-24	257813	2000	0	0	257813
splice_acceptor_variant	96	-24	257813	3070	0	0	257813
splice_acceptor_variant	96	-24	257813	5000	0	0	257813
splice_acceptor_variant	96	-24	257813	5040	0	0	257813
splice_acceptor_variant	96	-24	257813	8128	0	0	257813
splice_acceptor_variant	96	-24	257813	9197	0	0	257813
splice_acceptor_variant	96	-24	257813	10000	0	0	257813
splice_acceptor_variant	96	-24	257813	10824	0	0	257813
splice_acceptor_variant	96	-24	257813	15000	0	0	257813
splice_acceptor_variant	96	-24	257813	15308	0	0	257813
splice_acceptor_variant	96	-24	257813	17296	0	0	257813
splice_acceptor_variant	96	-24	257813	20000	0	0	257813
splice_acceptor_variant	96	-24	257813	25000	0	0	257813
splice_acceptor_variant	96	-24	257813	30000	0	0	257813
splice_acceptor_variant	96	-24	257813	35000	0	0	257813
splice_acceptor_variant	96	-24	257813	40000	0	0	257813
splice_acceptor_variant	96	-24	257813	45000	0	0	257813
splice_acceptor_variant	96	-24	257813	50000	0	0	257813
splice_acceptor_variant	96	-24	257813	55000	0	0	257813
splice_acceptor_variant	96	-24	257813	56885	0	0	257813
splice_acceptor_variant	96	-24	257813	60000	0	0	257813
splice_acceptor_variant	96	-24	257813	65000	0	0	257813
splice_acceptor_variant	96	-24	257813	70000	0	0	257813
splice_acceptor_variant	96	-24	257813	75000	0	0	257813
splice_acceptor_variant	96	-24	257813	80000	0	0	257813
splice_acceptor_variant	96	-24	257813	85000	0	0	257813
splice_acceptor_variant	96	-24	257813	90000	0	0	257813
splice_acceptor_variant	96	-24	257813	95000	0	0	257813
splice_acceptor_variant	96	-24	257813	100000	1	1	257813
splice_acceptor_variant	96	-24	257813	110000	1	1	257813
splice_acceptor_variant	96	-24	257813	120000	1	1	257813
splice_acceptor_variant	96	-24	257813	125748	1	1	257813
splice_acceptor_variant	96	-17	257813	10	0	0	257813
splice_acceptor_variant	96	-17	257813	20	0	0	257813
splice_acceptor_variant	96	-17	257813	50	0	0	257813
splice_acceptor_variant	96	-17	257813	100	0	0	257813
splice_acceptor_variant	96	-17	257813	200	0	0	257813
splice_acceptor_variant	96	-17	257813	500	0	0	257813
splice_acceptor_variant	96	-17	257813	1000	0	0	257813
splice_acceptor_variant	96	-17	257813	2000	0	0	257813
splice_acceptor_variant	96	-17	257813	3070	0	0	257813
splice_acceptor_variant	96	-17	257813	5000	0	0	257813
splice_acceptor_variant	96	-17	257813	5040	0	0	257813
splice_acceptor_variant	96	-17	257813	8128	0	0	257813
splice_acceptor_variant	96	-17	257813	9197	1	1	257813
splice_acceptor_variant	96	-17	257813	10000	1	1	257813
splice_acceptor_variant	96	-17	257813	10824	1	1	257813
splice_acceptor_variant	96	-17	257813	15000	1	1	257813
splice_acceptor_variant	96	-17	257813	15308	1	1	257813
splice_acceptor_variant	96	-17	257813	17296	1	1	257813
splice_acceptor_variant	96	-17	257813	20000	1	1	257813
splice_acceptor_variant	96	-17	257813	25000	1	1	257813
splice_acceptor_variant	96	-17	257813	30000	1	1	257813
splice_acceptor_variant	96	-17	257813	35000	1	1	257813
splice_acceptor_variant	96	-17	257813	40000	1	1	257813
splice_acceptor_variant	96	-17	257813	45000	1	1	257813
splice_acceptor_variant	96	-17	257813	50000	1	1	257813
splice_acceptor_variant	96	-17	257813	55000	1	1	257813
splice_acceptor_variant	96	-17	257813	56885	1	1	257813
splice_acceptor_variant	96	-17	257813	60000	1	1	257813
splice_acceptor_variant	96	-17	257813	65000	1	1	257813
splice_acceptor_variant	96	-17	257813	70000	1	1	257813
splice_acceptor_variant	96	-17	257813	75000	1	1	257813
splice_acceptor_variant	96	-17	257813	80000	1	1	257813
splice_acceptor_variant	96	-17	257813	85000	1	1	257813
splice_acceptor_variant	96	-17	257813	90000	1	1	257813
splice_acceptor_variant	96	-17	257813	95000	1	1	257813
splice_acceptor_variant	96	-17	257813	100000	1	1	257813
splice_acceptor_variant	96	-17	257813	110000	1	1	257813
splice_acceptor_variant	96	-17	257813	120000	1	1	257813
splice_acceptor_variant	96	-17	257813	125748	1	1	257813
splice_acceptor_variant	96	-6	257813	10	0	0	257813
splice_acceptor_variant	96	-6	257813	20	0	0	257813
splice_acceptor_variant	96	-6	257813	50	0	0	257813
splice_acceptor_variant	96	-6	257813	100	0	0	257813
splice_acceptor_variant	96	-6	257813	200	0	0	257813
splice_acceptor_variant	96	-6	257813	500	0	0	257813
splice_acceptor_variant	96	-6	257813	1000	0	0	257813
splice_acceptor_variant	96	-6	257813	2000	0	0	257813
splice_acceptor_variant	96	-6	257813	3070	0	0	257813
splice_acceptor_variant	96	-6	257813	5000	0	0	257813
splice_acceptor_variant	96	-6	257813	5040	0	0	257813
splice_acceptor_variant	96	-6	257813	8128	0	0	257813
splice_acceptor_variant	96	-6	257813	9197	0	0	257813
splice_acceptor_variant	96	-6	257813	10000	0	0	257813
splice_acceptor_variant	96	-6	257813	10824	0	0	257813
splice_acceptor_variant	96	-6	257813	15000	0	0	257813
splice_acceptor_variant	96	-6	257813	15308	0	0	257813
splice_acceptor_variant	96	-6	257813	17296	0	0	257813
splice_acceptor_variant	96	-6	257813	20000	0	0	257813
splice_acceptor_variant	96	-6	257813	25000	0	0	257813
splice_acceptor_variant	96	-6	257813	30000	0	0	257813
splice_acceptor_variant	96	-6	257813	35000	0	0	257813
splice_acceptor_variant	96	-6	257813	40000	0	0	257813
splice_acceptor_variant	96	-6	257813	45000	0	0	257813
splice_acceptor_variant	96	-6	257813	50000	0	0	257813
splice_acceptor_variant	96	-6	257813	55000	0	0	257813
splice_acceptor_variant	96	-6	257813	56885	0	0	257813
splice_acceptor_variant	96	-6	257813	60000	0	0	257813
splice_acceptor_variant	96	-6	257813	65000	0	0	257813
splice_acceptor_variant	96	-6	257813	70000	0	0	257813
splice_acceptor_variant	96	-6	257813	75000	0	0	257813
splice_acceptor_variant	96	-6	257813	80000	0	0	257813
splice_acceptor_variant	96	-6	257813	85000	1	1	257813
splice_acceptor_variant	96	-6	257813	90000	1	1	257813
splice_acceptor_variant	96	-6	257813	95000	1	1	257813
splice_acceptor_variant	96	-6	257813	100000	1	1	257813
splice_acceptor_variant	96	-6	257813	110000	1	1	257813
splice_acceptor_variant	96	-6	257813	120000	1	1	257813
splice_acceptor_variant	96	-6	257813	125748	0	1	257813
splice_acceptor_variant	96	-3	257813	10	0	0	257813
splice_acceptor_variant	96	-3	257813	20	0	0	257813
splice_acceptor_variant	96	-3	257813	50	0	0	257813
splice_acceptor_variant	96	-3	257813	100	0	0	257813
splice_acceptor_variant	96	-3	257813	200	0	0	257813
splice_acceptor_variant	96	-3	257813	500	0	0	257813
splice_acceptor_variant	96	-3	257813	1000	1	1	257813
splice_acceptor_variant	96	-3	257813	2000	1	1	257813
splice_acceptor_variant	96	-3	257813	3070	1	1	257813
splice_acceptor_variant	96	-3	257813	5000	1	1	257813
splice_acceptor_variant	96	-3	257813	5040	1	1	257813
splice_acceptor_variant	96	-3	257813	8128	1	1	257813
splice_acceptor_variant	96	-3	257813	9197	1	1	257813
splice_acceptor_variant	96	-3	257813	10000	1	1	257813
splice_acceptor_variant	96	-3	257813	10824	1	1	257813
splice_acceptor_variant	96	-3	257813	15000	1	1	257813
splice_acceptor_variant	96	-3	257813	15308	1	1	257813
splice_acceptor_variant	96	-3	257813	17296	1	1	257813
splice_acceptor_variant	96	-3	257813	20000	1	1	257813
splice_acceptor_variant	96	-3	257813	25000	1	1	257813
splice_acceptor_variant	96	-3	257813	30000	1	1	257813
splice_acceptor_variant	96	-3	257813	35000	1	1	257813
splice_acceptor_variant	96	-3	257813	40000	1	1	257813
splice_acceptor_variant	96	-3	257813	45000	1	1	257813
splice_acceptor_variant	96	-3	257813	50000	1	1	257813
splice_acceptor_variant	96	-3	257813	55000	1	1	257813
splice_acceptor_variant	96	-3	257813	56885	1	1	257813
splice_acceptor_variant	96	-3	257813	60000	1	1	257813
splice_acceptor_variant	96	-3	257813	65000	1	1	257813
splice_acceptor_variant	96	-3	257813	70000	1	1	257813
splice_acceptor_variant	96	-3	257813	75000	1	1	257813
splice_acceptor_variant	96	-3	257813	80000	1	1	257813
splice_acceptor_variant	96	-3	257813	85000	1	1	257813
splice_acceptor_variant	96	-3	257813	90000	1	1	257813
splice_acceptor_variant	96	-3	257813	95000	2	2	257813
splice_acceptor_variant	96	-3	257813	100000	2	2	257813
splice_acceptor_variant	96	-3	257813	110000	2	2	257813
splice_acceptor_variant	96	-3	257813	120000	2	2	257813
splice_acceptor_variant	96	-3	257813	125748	2	2	257813
splice_acceptor_variant	96	-2	257813	10	0	0	257813
splice_acceptor_variant	96	-2	257813	20	0	0	257813
splice_acceptor_variant	96	-2	257813	50	0	0	257813
splice_acceptor_variant	96	-2	257813	100	0	0	257813
splice_acceptor_variant	96	-2	257813	200	0	0	257813
splice_acceptor_variant	96	-2	257813	500	0	0	257813
splice_acceptor_variant	96	-2	257813	1000	0	0	257813
splice_acceptor_variant	96	-2	257813	2000	0	0	257813
splice_acceptor_variant	96	-2	257813	3070	0	0	257813
splice_acceptor_variant	96	-2	257813	5000	0	0	257813
splice_acceptor_variant	96	-2	257813	5040	0	0	257813
splice_acceptor_variant	96	-2	257813	8128	0	0	257813
splice_acceptor_variant	96	-2	257813	9197	0	0	257813
splice_acceptor_variant	96	-2	257813	10000	0	0	257813
splice_acceptor_variant	96	-2	257813	10824	0	0	257813
splice_acceptor_variant	96	-2	257813	15000	0	0	257813
splice_acceptor_variant	96	-2	257813	15308	0	0	257813
splice_acceptor_variant	96	-2	257813	17296	0	0	257813
splice_acceptor_variant	96	-2	257813	20000	0	0	257813
splice_acceptor_variant	96	-2	257813	25000	0	0	257813
splice_acceptor_variant	96	-2	257813	30000	0	0	257813
splice_acceptor_variant	96	-2	257813	35000	0	0	257813
splice_acceptor_variant	96	-2	257813	40000	0	0	257813
splice_acceptor_variant	96	-2	257813	45000	1	1	257813
splice_acceptor_variant	96	-2	257813	50000	1	1	257813
splice_acceptor_variant	96	-2	257813	55000	1	1	257813
splice_acceptor_variant	96	-2	257813	56885	1	1	257813
splice_acceptor_variant	96	-2	257813	60000	1	1	257813
splice_acceptor_variant	96	-2	257813	65000	1	1	257813
splice_acceptor_variant	96	-2	257813	70000	1	1	257813
splice_acceptor_variant	96	-2	257813	75000	2	2	257813
splice_acceptor_variant	96	-2	257813	80000	3	3	257813
splice_acceptor_variant	96	-2	257813	85000	3	3	257813
splice_acceptor_variant	96	-2	257813	90000	3	3	257813
splice_acceptor_variant	96	-2	257813	95000	3	3	257813
splice_acceptor_variant	96	-2	257813	100000	3	3	257813
splice_acceptor_variant	96	-2	257813	110000	3	3	257813
splice_acceptor_variant	96	-2	257813	120000	4	4	257813
splice_acceptor_variant	96	-2	257813	125748	4	4	257813
splice_acceptor_variant	96	-1	257813	10	0	0	257813
splice_acceptor_variant	96	-1	257813	20	0	0	257813
splice_acceptor_variant	96	-1	257813	50	0	0	257813
splice_acceptor_variant	96	-1	257813	100	0	0	257813
splice_acceptor_variant	96	-1	257813	200	0	0	257813
splice_acceptor_variant	96	-1	257813	500	0	0	257813
splice_acceptor_variant	96	-1	257813	1000	0	0	257813
splice_acceptor_variant	96	-1	257813	2000	0	0	257813
splice_acceptor_variant	96	-1	257813	3070	0	0	257813
splice_acceptor_variant	96	-1	257813	5000	0	0	257813
splice_acceptor_variant	96	-1	257813	5040	0	0	257813
splice_acceptor_variant	96	-1	257813	8128	0	0	257813
splice_acceptor_variant	96	-1	257813	9197	0	0	257813
splice_acceptor_variant	96	-1	257813	10000	0	0	257813
splice_acceptor_variant	96	-1	257813	10824	0	0	257813
splice_acceptor_variant	96	-1	257813	15000	0	0	257813
splice_acceptor_variant	96	-1	257813	15308	0	0	257813
splice_acceptor_variant	96	-1	257813	17296	1	1	257813
splice_acceptor_variant	96	-1	257813	20000	1	1	257813
splice_acceptor_variant	96	-1	257813	25000	1	1	257813
splice_acceptor_variant	96	-1	257813	30000	1	1	257813
splice_acceptor_variant	96	-1	257813	35000	1	1	257813
splice_acceptor_variant	96	-1	257813	40000	1	1	257813
splice_acceptor_variant	96	-1	257813	45000	1	1	257813
splice_acceptor_variant	96	-1	257813	50000	0	1	257813
splice_acceptor_variant	96	-1	257813	55000	0	1	257813
splice_acceptor_variant	96	-1	257813	56885	0	1	257813
splice_acceptor_variant	96	-1	257813	60000	1	2	257813
splice_acceptor_variant	96	-1	257813	65000	1	2	257813
splice_acceptor_variant	96	-1	257813	70000	1	2	257813
splice_acceptor_variant	96	-1	257813	75000	2	3	257813
splice_acceptor_variant	96	-1	257813	80000	2	3	257813
splice_acceptor_variant	96	-1	257813	85000	2	3	257813
splice_acceptor_variant	96	-1	257813	90000	2	3	257813
splice_acceptor_variant	96	-1	257813	95000	2	3	257813
splice_acceptor_variant	96	-1	257813	100000	2	3	257813
splice_acceptor_variant	96	-1	257813	110000	2	3	257813
splice_acceptor_variant	96	-1	257813	120000	2	3	257813
splice_acceptor_variant	96	-1	257813	125748	2	3	257813
splice_acceptor_variant	96	1	257813	10	0	0	257813
splice_acceptor_variant	96	1	257813	20	0	0	257813
splice_acceptor_variant	96	1	257813	50	0	0	257813
splice_acceptor_variant	96	1	257813	100	0	0	257813
splice_acceptor_variant	96	1	257813	200	0	0	257813
splice_acceptor_variant	96	1	257813	500	0	0	257813
splice_acceptor_variant	96	1	257813	1000	0	0	257813
splice_acceptor_variant	96	1	257813	2000	0	0	257813
splice_acceptor_variant	96	1	257813	3070	1	1	257813
splice_acceptor_variant	96	1	257813	5000	1	1	257813
splice_acceptor_variant	96	1	257813	5040	1	1	257813
splice_acceptor_variant	96	1	257813	8128	1	1	257813
splice_acceptor_variant	96	1	257813	9197	1	1	257813
splice_acceptor_variant	96	1	257813	10000	1	1	257813
splice_acceptor_variant	96	1	257813	10824	1	1	257813
splice_acceptor_variant	96	1	257813	15000	0	1	257813
splice_acceptor_variant	96	1	257813	15308	0	1	257813
splice_acceptor_variant	96	1	257813	17296	0	1	257813
splice_acceptor_variant	96	1	257813	20000	0	1	257813
splice_acceptor_variant	96	1	257813	25000	1	2	257813
splice_acceptor_variant	96	1	257813	30000	1	2	257813
splice_acceptor_variant	96	1	257813	35000	1	2	257813
splice_acceptor_variant	96	1	257813	40000	1	2	257813
splice_acceptor_variant	96	1	257813	45000	1	2	257813
splice_acceptor_variant	96	1	257813	50000	1	2	257813
splice_acceptor_variant	96	1	257813	55000	1	2	257813
splice_acceptor_variant	96	1	257813	56885	1	2	257813
splice_acceptor_variant	96	1	257813	60000	1	2	257813
splice_acceptor_variant	96	1	257813	65000	1	2	257813
splice_acceptor_variant	96	1	257813	70000	1	2	257813
splice_acceptor_variant	96	1	257813	75000	1	2	257813
splice_acceptor_variant	96	1	257813	80000	1	2	257813
splice_acceptor_variant	96	1	257813	85000	1	2	257813
splice_acceptor_variant	96	1	257813	90000	1	2	257813
splice_acceptor_variant	96	1	257813	95000	1	2	257813
splice_acceptor_variant	96	1	257813	100000	1	2	257813
splice_acceptor_variant	96	1	257813	110000	1	2	257813
splice_acceptor_variant	96	1	257813	120000	1	2	257813
splice_acceptor_variant	96	1	257813	125748	1	2	257813
splice_acceptor_variant	97	-27	254319	10	0	0	254319
splice_acceptor_variant	97	-27	254319	20	0	0	254319
splice_acceptor_variant	97	-27	254319	50	0	0	254319
splice_acceptor_variant	97	-27	254319	100	0	0	254319
splice_acceptor_variant	97	-27	254319	200	0	0	254319
splice_acceptor_variant	97	-27	254319	500	1	1	254319
splice_acceptor_variant	97	-27	254319	1000	1	1	254319
splice_acceptor_variant	97	-27	254319	2000	1	1	254319
splice_acceptor_variant	97	-27	254319	3070	1	1	254319
splice_acceptor_variant	97	-27	254319	5000	1	1	254319
splice_acceptor_variant	97	-27	254319	5040	1	1	254319
splice_acceptor_variant	97	-27	254319	8128	1	1	254319
splice_acceptor_variant	97	-27	254319	9197	1	1	254319
splice_acceptor_variant	97	-27	254319	10000	1	1	254319
splice_acceptor_variant	97	-27	254319	10824	1	1	254319
splice_acceptor_variant	97	-27	254319	15000	1	1	254319
splice_acceptor_variant	97	-27	254319	15308	1	1	254319
splice_acceptor_variant	97	-27	254319	17296	1	1	254319
splice_acceptor_variant	97	-27	254319	20000	1	1	254319
splice_acceptor_variant	97	-27	254319	25000	1	1	254319
splice_acceptor_variant	97	-27	254319	30000	1	1	254319
splice_acceptor_variant	97	-27	254319	35000	1	1	254319
splice_acceptor_variant	97	-27	254319	40000	0	1	254319
splice_acceptor_variant	97	-27	254319	45000	0	1	254319
splice_acceptor_variant	97	-27	254319	50000	0	1	254319
splice_acceptor_variant	97	-27	254319	55000	0	1	254319
splice_acceptor_variant	97	-27	254319	56885	0	1	254319
splice_acceptor_variant	97	-27	254319	60000	0	1	254319
splice_acceptor_variant	97	-27	254319	65000	0	1	254319
splice_acceptor_variant	97	-27	254319	70000	0	1	254319
splice_acceptor_variant	97	-27	254319	75000	0	1	254319
splice_acceptor_variant	97	-27	254319	80000	0	1	254319
splice_acceptor_variant	97	-27	254319	85000	0	1	254319
splice_acceptor_variant	97	-27	254319	90000	0	1	254319
splice_acceptor_variant	97	-27	254319	95000	0	1	254319
splice_acceptor_variant	97	-27	254319	100000	0	1	254319
splice_acceptor_variant	97	-27	254319	110000	0	1	254319
splice_acceptor_variant	97	-27	254319	120000	0	1	254319
splice_acceptor_variant	97	-27	254319	125748	0	1	254319
splice_acceptor_variant	97	-17	254319	10	0	0	254319
splice_acceptor_variant	97	-17	254319	20	0	0	254319
splice_acceptor_variant	97	-17	254319	50	0	0	254319
splice_acceptor_variant	97	-17	254319	100	0	0	254319
splice_acceptor_variant	97	-17	254319	200	0	0	254319
splice_acceptor_variant	97	-17	254319	500	0	0	254319
splice_acceptor_variant	97	-17	254319	1000	0	0	254319
splice_acceptor_variant	97	-17	254319	2000	0	0	254319
splice_acceptor_variant	97	-17	254319	3070	0	0	254319
splice_acceptor_variant	97	-17	254319	5000	1	1	254319
splice_acceptor_variant	97	-17	254319	5040	1	1	254319
splice_acceptor_variant	97	-17	254319	8128	1	1	254319
splice_acceptor_variant	97	-17	254319	9197	1	1	254319
splice_acceptor_variant	97	-17	254319	10000	1	1	254319
splice_acceptor_variant	97	-17	254319	10824	1	1	254319
splice_acceptor_variant	97	-17	254319	15000	1	1	254319
splice_acceptor_variant	97	-17	254319	15308	1	1	254319
splice_acceptor_variant	97	-17	254319	17296	1	1	254319
splice_acceptor_variant	97	-17	254319	20000	1	1	254319
splice_acceptor_variant	97	-17	254319	25000	1	1	254319
splice_acceptor_variant	97	-17	254319	30000	1	1	254319
splice_acceptor_variant	97	-17	254319	35000	1	1	254319
splice_acceptor_variant	97	-17	254319	40000	1	1	254319
splice_acceptor_variant	97	-17	254319	45000	1	1	254319
splice_acceptor_variant	97	-17	254319	50000	1	1	254319
splice_acceptor_variant	97	-17	254319	55000	1	1	254319
splice_acceptor_variant	97	-17	254319	56885	1	1	254319
splice_acceptor_variant	97	-17	254319	60000	1	1	254319
splice_acceptor_variant	97	-17	254319	65000	1	1	254319
splice_acceptor_variant	97	-17	254319	70000	1	1	254319
splice_acceptor_variant	97	-17	254319	75000	1	1	254319
splice_acceptor_variant	97	-17	254319	80000	1	1	254319
splice_acceptor_variant	97	-17	254319	85000	1	1	254319
splice_acceptor_variant	97	-17	254319	90000	1	1	254319
splice_acceptor_variant	97	-17	254319	95000	1	1	254319
splice_acceptor_variant	97	-17	254319	100000	1	1	254319
splice_acceptor_variant	97	-17	254319	110000	1	1	254319
splice_acceptor_variant	97	-17	254319	120000	1	1	254319
splice_acceptor_variant	97	-17	254319	125748	1	1	254319
splice_acceptor_variant	97	-14	254319	10	0	0	254319
splice_acceptor_variant	97	-14	254319	20	0	0	254319
splice_acceptor_variant	97	-14	254319	50	0	0	254319
splice_acceptor_variant	97	-14	254319	100	0	0	254319
splice_acceptor_variant	97	-14	254319	200	0	0	254319
splice_acceptor_variant	97	-14	254319	500	0	0	254319
splice_acceptor_variant	97	-14	254319	1000	0	0	254319
splice_acceptor_variant	97	-14	254319	2000	0	0	254319
splice_acceptor_variant	97	-14	254319	3070	0	0	254319
splice_acceptor_variant	97	-14	254319	5000	0	0	254319
splice_acceptor_variant	97	-14	254319	5040	0	0	254319
splice_acceptor_variant	97	-14	254319	8128	0	0	254319
splice_acceptor_variant	97	-14	254319	9197	0	0	254319
splice_acceptor_variant	97	-14	254319	10000	0	0	254319
splice_acceptor_variant	97	-14	254319	10824	0	0	254319
splice_acceptor_variant	97	-14	254319	15000	0	0	254319
splice_acceptor_variant	97	-14	254319	15308	0	0	254319
splice_acceptor_variant	97	-14	254319	17296	0	0	254319
splice_acceptor_variant	97	-14	254319	20000	1	1	254319
splice_acceptor_variant	97	-14	254319	25000	1	1	254319
splice_acceptor_variant	97	-14	254319	30000	1	1	254319
splice_acceptor_variant	97	-14	254319	35000	1	1	254319
splice_acceptor_variant	97	-14	254319	40000	1	1	254319
splice_acceptor_variant	97	-14	254319	45000	1	1	254319
splice_acceptor_variant	97	-14	254319	50000	1	1	254319
splice_acceptor_variant	97	-14	254319	55000	1	1	254319
splice_acceptor_variant	97	-14	254319	56885	1	1	254319
splice_acceptor_variant	97	-14	254319	60000	1	1	254319
splice_acceptor_variant	97	-14	254319	65000	1	1	254319
splice_acceptor_variant	97	-14	254319	70000	2	2	254319
splice_acceptor_variant	97	-14	254319	75000	2	2	254319
splice_acceptor_variant	97	-14	254319	80000	2	2	254319
splice_acceptor_variant	97	-14	254319	85000	2	2	254319
splice_acceptor_variant	97	-14	254319	90000	2	2	254319
splice_acceptor_variant	97	-14	254319	95000	2	2	254319
splice_acceptor_variant	97	-14	254319	100000	2	2	254319
splice_acceptor_variant	97	-14	254319	110000	2	2	254319
splice_acceptor_variant	97	-14	254319	120000	2	2	254319
splice_acceptor_variant	97	-14	254319	125748	2	2	254319
splice_acceptor_variant	97	-8	254319	10	0	0	254319
splice_acceptor_variant	97	-8	254319	20	0	0	254319
splice_acceptor_variant	97	-8	254319	50	0	0	254319
splice_acceptor_variant	97	-8	254319	100	0	0	254319
splice_acceptor_variant	97	-8	254319	200	0	0	254319
splice_acceptor_variant	97	-8	254319	500	0	0	254319
splice_acceptor_variant	97	-8	254319	1000	0	0	254319
splice_acceptor_variant	97	-8	254319	2000	0	0	254319
splice_acceptor_variant	97	-8	254319	3070	0	0	254319
splice_acceptor_variant	97	-8	254319	5000	0	0	254319
splice_acceptor_variant	97	-8	254319	5040	0	0	254319
splice_acceptor_variant	97	-8	254319	8128	0	0	254319
splice_acceptor_variant	97	-8	254319	9197	0	0	254319
splice_acceptor_variant	97	-8	254319	10000	0	0	254319
splice_acceptor_variant	97	-8	254319	10824	0	0	254319
splice_acceptor_variant	97	-8	254319	15000	0	0	254319
splice_acceptor_variant	97	-8	254319	15308	0	0	254319
splice_acceptor_variant	97	-8	254319	17296	0	0	254319
splice_acceptor_variant	97	-8	254319	20000	0	0	254319
splice_acceptor_variant	97	-8	254319	25000	0	0	254319
splice_acceptor_variant	97	-8	254319	30000	0	0	254319
splice_acceptor_variant	97	-8	254319	35000	0	0	254319
splice_acceptor_variant	97	-8	254319	40000	0	0	254319
splice_acceptor_variant	97	-8	254319	45000	0	0	254319
splice_acceptor_variant	97	-8	254319	50000	0	0	254319
splice_acceptor_variant	97	-8	254319	55000	0	0	254319
splice_acceptor_variant	97	-8	254319	56885	0	0	254319
splice_acceptor_variant	97	-8	254319	60000	0	0	254319
splice_acceptor_variant	97	-8	254319	65000	0	0	254319
splice_acceptor_variant	97	-8	254319	70000	0	0	254319
splice_acceptor_variant	97	-8	254319	75000	0	0	254319
splice_acceptor_variant	97	-8	254319	80000	0	0	254319
splice_acceptor_variant	97	-8	254319	85000	0	0	254319
splice_acceptor_variant	97	-8	254319	90000	0	0	254319
splice_acceptor_variant	97	-8	254319	95000	0	0	254319
splice_acceptor_variant	97	-8	254319	100000	0	0	254319
splice_acceptor_variant	97	-8	254319	110000	0	0	254319
splice_acceptor_variant	97	-8	254319	120000	1	1	254319
splice_acceptor_variant	97	-8	254319	125748	1	1	254319
splice_acceptor_variant	97	-6	254319	10	0	0	254319
splice_acceptor_variant	97	-6	254319	20	0	0	254319
splice_acceptor_variant	97	-6	254319	50	0	0	254319
splice_acceptor_variant	97	-6	254319	100	0	0	254319
splice_acceptor_variant	97	-6	254319	200	0	0	254319
splice_acceptor_variant	97	-6	254319	500	0	0	254319
splice_acceptor_variant	97	-6	254319	1000	0	0	254319
splice_acceptor_variant	97	-6	254319	2000	0	0	254319
splice_acceptor_variant	97	-6	254319	3070	0	0	254319
splice_acceptor_variant	97	-6	254319	5000	0	0	254319
splice_acceptor_variant	97	-6	254319	5040	0	0	254319
splice_acceptor_variant	97	-6	254319	8128	0	0	254319
splice_acceptor_variant	97	-6	254319	9197	0	0	254319
splice_acceptor_variant	97	-6	254319	10000	0	0	254319
splice_acceptor_variant	97	-6	254319	10824	0	0	254319
splice_acceptor_variant	97	-6	254319	15000	0	0	254319
splice_acceptor_variant	97	-6	254319	15308	0	0	254319
splice_acceptor_variant	97	-6	254319	17296	0	0	254319
splice_acceptor_variant	97	-6	254319	20000	0	0	254319
splice_acceptor_variant	97	-6	254319	25000	0	0	254319
splice_acceptor_variant	97	-6	254319	30000	0	0	254319
splice_acceptor_variant	97	-6	254319	35000	0	0	254319
splice_acceptor_variant	97	-6	254319	40000	0	0	254319
splice_acceptor_variant	97	-6	254319	45000	0	0	254319
splice_acceptor_variant	97	-6	254319	50000	0	0	254319
splice_acceptor_variant	97	-6	254319	55000	0	0	254319
splice_acceptor_variant	97	-6	254319	56885	0	0	254319
splice_acceptor_variant	97	-6	254319	60000	0	0	254319
splice_acceptor_variant	97	-6	254319	65000	0	0	254319
splice_acceptor_variant	97	-6	254319	70000	0	0	254319
splice_acceptor_variant	97	-6	254319	75000	1	1	254319
splice_acceptor_variant	97	-6	254319	80000	1	1	254319
splice_acceptor_variant	97	-6	254319	85000	1	1	254319
splice_acceptor_variant	97	-6	254319	90000	1	1	254319
splice_acceptor_variant	97	-6	254319	95000	1	1	254319
splice_acceptor_variant	97	-6	254319	100000	1	1	254319
splice_acceptor_variant	97	-6	254319	110000	1	1	254319
splice_acceptor_variant	97	-6	254319	120000	1	1	254319
splice_acceptor_variant	97	-6	254319	125748	1	1	254319
splice_acceptor_variant	97	-5	254319	10	0	0	254319
splice_acceptor_variant	97	-5	254319	20	0	0	254319
splice_acceptor_variant	97	-5	254319	50	0	0	254319
splice_acceptor_variant	97	-5	254319	100	0	0	254319
splice_acceptor_variant	97	-5	254319	200	0	0	254319
splice_acceptor_variant	97	-5	254319	500	0	0	254319
splice_acceptor_variant	97	-5	254319	1000	0	0	254319
splice_acceptor_variant	97	-5	254319	2000	0	0	254319
splice_acceptor_variant	97	-5	254319	3070	0	0	254319
splice_acceptor_variant	97	-5	254319	5000	0	0	254319
splice_acceptor_variant	97	-5	254319	5040	0	0	254319
splice_acceptor_variant	97	-5	254319	8128	0	0	254319
splice_acceptor_variant	97	-5	254319	9197	0	0	254319
splice_acceptor_variant	97	-5	254319	10000	0	0	254319
splice_acceptor_variant	97	-5	254319	10824	0	0	254319
splice_acceptor_variant	97	-5	254319	15000	0	0	254319
splice_acceptor_variant	97	-5	254319	15308	0	0	254319
splice_acceptor_variant	97	-5	254319	17296	0	0	254319
splice_acceptor_variant	97	-5	254319	20000	0	0	254319
splice_acceptor_variant	97	-5	254319	25000	0	0	254319
splice_acceptor_variant	97	-5	254319	30000	1	1	254319
splice_acceptor_variant	97	-5	254319	35000	1	1	254319
splice_acceptor_variant	97	-5	254319	40000	1	1	254319
splice_acceptor_variant	97	-5	254319	45000	1	1	254319
splice_acceptor_variant	97	-5	254319	50000	1	1	254319
splice_acceptor_variant	97	-5	254319	55000	1	1	254319
splice_acceptor_variant	97	-5	254319	56885	1	1	254319
splice_acceptor_variant	97	-5	254319	60000	1	1	254319
splice_acceptor_variant	97	-5	254319	65000	1	1	254319
splice_acceptor_variant	97	-5	254319	70000	1	1	254319
splice_acceptor_variant	97	-5	254319	75000	1	1	254319
splice_acceptor_variant	97	-5	254319	80000	1	1	254319
splice_acceptor_variant	97	-5	254319	85000	1	1	254319
splice_acceptor_variant	97	-5	254319	90000	1	1	254319
splice_acceptor_variant	97	-5	254319	95000	1	1	254319
splice_acceptor_variant	97	-5	254319	100000	1	1	254319
splice_acceptor_variant	97	-5	254319	110000	2	2	254319
splice_acceptor_variant	97	-5	254319	120000	2	2	254319
splice_acceptor_variant	97	-5	254319	125748	2	2	254319
splice_acceptor_variant	97	-4	254319	10	0	0	254319
splice_acceptor_variant	97	-4	254319	20	0	0	254319
splice_acceptor_variant	97	-4	254319	50	0	0	254319
splice_acceptor_variant	97	-4	254319	100	0	0	254319
splice_acceptor_variant	97	-4	254319	200	0	0	254319
splice_acceptor_variant	97	-4	254319	500	0	0	254319
splice_acceptor_variant	97	-4	254319	1000	0	0	254319
splice_acceptor_variant	97	-4	254319	2000	1	1	254319
splice_acceptor_variant	97	-4	254319	3070	1	2	254319
splice_acceptor_variant	97	-4	254319	5000	1	2	254319
splice_acceptor_variant	97	-4	254319	5040	1	2	254319
splice_acceptor_variant	97	-4	254319	8128	1	2	254319
splice_acceptor_variant	97	-4	254319	9197	1	2	254319
splice_acceptor_variant	97	-4	254319	10000	1	2	254319
splice_acceptor_variant	97	-4	254319	10824	1	2	254319
splice_acceptor_variant	97	-4	254319	15000	1	2	254319
splice_acceptor_variant	97	-4	254319	15308	1	2	254319
splice_acceptor_variant	97	-4	254319	17296	1	2	254319
splice_acceptor_variant	97	-4	254319	20000	0	2	254319
splice_acceptor_variant	97	-4	254319	25000	0	2	254319
splice_acceptor_variant	97	-4	254319	30000	0	2	254319
splice_acceptor_variant	97	-4	254319	35000	0	2	254319
splice_acceptor_variant	97	-4	254319	40000	0	2	254319
splice_acceptor_variant	97	-4	254319	45000	0	2	254319
splice_acceptor_variant	97	-4	254319	50000	0	2	254319
splice_acceptor_variant	97	-4	254319	55000	0	2	254319
splice_acceptor_variant	97	-4	254319	56885	0	2	254319
splice_acceptor_variant	97	-4	254319	60000	0	2	254319
splice_acceptor_variant	97	-4	254319	65000	0	2	254319
splice_acceptor_variant	97	-4	254319	70000	0	2	254319
splice_acceptor_variant	97	-4	254319	75000	0	2	254319
splice_acceptor_variant	97	-4	254319	80000	0	2	254319
splice_acceptor_variant	97	-4	254319	85000	0	2	254319
splice_acceptor_variant	97	-4	254319	90000	0	2	254319
splice_acceptor_variant	97	-4	254319	95000	0	2	254319
splice_acceptor_variant	97	-4	254319	100000	0	2	254319
splice_acceptor_variant	97	-4	254319	110000	0	2	254319
splice_acceptor_variant	97	-4	254319	120000	0	2	254319
splice_acceptor_variant	97	-4	254319	125748	0	2	254319
splice_acceptor_variant	97	-2	254319	10	0	0	254319
splice_acceptor_variant	97	-2	254319	20	0	0	254319
splice_acceptor_variant	97	-2	254319	50	0	0	254319
splice_acceptor_variant	97	-2	254319	100	0	0	254319
splice_acceptor_variant	97	-2	254319	200	0	0	254319
splice_acceptor_variant	97	-2	254319	500	0	0	254319
splice_acceptor_variant	97	-2	254319	1000	0	0	254319
splice_acceptor_variant	97	-2	254319	2000	0	0	254319
splice_acceptor_variant	97	-2	254319	3070	0	0	254319
splice_acceptor_variant	97	-2	254319	5000	0	0	254319
splice_acceptor_variant	97	-2	254319	5040	0	0	254319
splice_acceptor_variant	97	-2	254319	8128	0	0	254319
splice_acceptor_variant	97	-2	254319	9197	0	0	254319
splice_acceptor_variant	97	-2	254319	10000	0	0	254319
splice_acceptor_variant	97	-2	254319	10824	0	0	254319
splice_acceptor_variant	97	-2	254319	15000	0	0	254319
splice_acceptor_variant	97	-2	254319	15308	0	0	254319
splice_acceptor_variant	97	-2	254319	17296	0	0	254319
splice_acceptor_variant	97	-2	254319	20000	0	0	254319
splice_acceptor_variant	97	-2	254319	25000	0	0	254319
splice_acceptor_variant	97	-2	254319	30000	0	0	254319
splice_acceptor_variant	97	-2	254319	35000	0	0	254319
splice_acceptor_variant	97	-2	254319	40000	0	0	254319
splice_acceptor_variant	97	-2	254319	45000	0	0	254319
splice_acceptor_variant	97	-2	254319	50000	0	0	254319
splice_acceptor_variant	97	-2	254319	55000	0	0	254319
splice_acceptor_variant	97	-2	254319	56885	0	0	254319
splice_acceptor_variant	97	-2	254319	60000	0	0	254319
splice_acceptor_variant	97	-2	254319	65000	1	1	254319
splice_acceptor_variant	97	-2	254319	70000	1	1	254319
splice_acceptor_variant	97	-2	254319	75000	1	1	254319
splice_acceptor_variant	97	-2	254319	80000	1	1	254319
splice_acceptor_variant	97	-2	254319	85000	1	1	254319
splice_acceptor_variant	97	-2	254319	90000	1	1	254319
splice_acceptor_variant	97	-2	254319	95000	1	1	254319
splice_acceptor_variant	97	-2	254319	100000	1	1	254319
splice_acceptor_variant	97	-2	254319	110000	2	2	254319
splice_acceptor_variant	97	-2	254319	120000	3	3	254319
splice_acceptor_variant	97	-2	254319	125748	3	3	254319
splice_acceptor_variant	97	-1	254319	10	0	0	254319
splice_acceptor_variant	97	-1	254319	20	0	0	254319
splice_acceptor_variant	97	-1	254319	50	0	0	254319
splice_acceptor_variant	97	-1	254319	100	0	0	254319
splice_acceptor_variant	97	-1	254319	200	0	0	254319
splice_acceptor_variant	97	-1	254319	500	0	0	254319
splice_acceptor_variant	97	-1	254319	1000	0	0	254319
splice_acceptor_variant	97	-1	254319	2000	1	1	254319
splice_acceptor_variant	97	-1	254319	3070	1	1	254319
splice_acceptor_variant	97	-1	254319	5000	1	1	254319
splice_acceptor_variant	97	-1	254319	5040	1	1	254319
splice_acceptor_variant	97	-1	254319	8128	0	1	254319
splice_acceptor_variant	97	-1	254319	9197	0	1	254319
splice_acceptor_variant	97	-1	254319	10000	0	1	254319
splice_acceptor_variant	97	-1	254319	10824	0	1	254319
splice_acceptor_variant	97	-1	254319	15000	0	1	254319
splice_acceptor_variant	97	-1	254319	15308	0	1	254319
splice_acceptor_variant	97	-1	254319	17296	0	1	254319
splice_acceptor_variant	97	-1	254319	20000	0	1	254319
splice_acceptor_variant	97	-1	254319	25000	0	1	254319
splice_acceptor_variant	97	-1	254319	30000	1	2	254319
splice_acceptor_variant	97	-1	254319	35000	1	2	254319
splice_acceptor_variant	97	-1	254319	40000	1	2	254319
splice_acceptor_variant	97	-1	254319	45000	1	2	254319
splice_acceptor_variant	97	-1	254319	50000	1	2	254319
splice_acceptor_variant	97	-1	254319	55000	1	2	254319
splice_acceptor_variant	97	-1	254319	56885	1	2	254319
splice_acceptor_variant	97	-1	254319	60000	1	2	254319
splice_acceptor_variant	97	-1	254319	65000	1	2	254319
splice_acceptor_variant	97	-1	254319	70000	1	2	254319
splice_acceptor_variant	97	-1	254319	75000	1	2	254319
splice_acceptor_variant	97	-1	254319	80000	2	3	254319
splice_acceptor_variant	97	-1	254319	85000	2	3	254319
splice_acceptor_variant	97	-1	254319	90000	2	3	254319
splice_acceptor_variant	97	-1	254319	95000	2	3	254319
splice_acceptor_variant	97	-1	254319	100000	2	3	254319
splice_acceptor_variant	97	-1	254319	110000	2	3	254319
splice_acceptor_variant	97	-1	254319	120000	2	3	254319
splice_acceptor_variant	97	-1	254319	125748	2	3	254319
splice_acceptor_variant	97	1	254319	10	0	0	254319
splice_acceptor_variant	97	1	254319	20	0	0	254319
splice_acceptor_variant	97	1	254319	50	0	0	254319
splice_acceptor_variant	97	1	254319	100	0	0	254319
splice_acceptor_variant	97	1	254319	200	0	0	254319
splice_acceptor_variant	97	1	254319	500	0	0	254319
splice_acceptor_variant	97	1	254319	1000	0	0	254319
splice_acceptor_variant	97	1	254319	2000	0	0	254319
splice_acceptor_variant	97	1	254319	3070	0	0	254319
splice_acceptor_variant	97	1	254319	5000	0	0	254319
splice_acceptor_variant	97	1	254319	5040	0	0	254319
splice_acceptor_variant	97	1	254319	8128	0	0	254319
splice_acceptor_variant	97	1	254319	9197	0	0	254319
splice_acceptor_variant	97	1	254319	10000	0	0	254319
splice_acceptor_variant	97	1	254319	10824	0	0	254319
splice_acceptor_variant	97	1	254319	15000	0	0	254319
splice_acceptor_variant	97	1	254319	15308	0	0	254319
splice_acceptor_variant	97	1	254319	17296	0	0	254319
splice_acceptor_variant	97	1	254319	20000	1	1	254319
splice_acceptor_variant	97	1	254319	25000	1	1	254319
splice_acceptor_variant	97	1	254319	30000	0	1	254319
splice_acceptor_variant	97	1	254319	35000	0	1	254319
splice_acceptor_variant	97	1	254319	40000	0	1	254319
splice_acceptor_variant	97	1	254319	45000	0	1	254319
splice_acceptor_variant	97	1	254319	50000	0	1	254319
splice_acceptor_variant	97	1	254319	55000	0	1	254319
splice_acceptor_variant	97	1	254319	56885	0	1	254319
splice_acceptor_variant	97	1	254319	60000	0	1	254319
splice_acceptor_variant	97	1	254319	65000	0	1	254319
splice_acceptor_variant	97	1	254319	70000	0	1	254319
splice_acceptor_variant	97	1	254319	75000	0	1	254319
splice_acceptor_variant	97	1	254319	80000	0	1	254319
splice_acceptor_variant	97	1	254319	85000	0	1	254319
splice_acceptor_variant	97	1	254319	90000	0	1	254319
splice_acceptor_variant	97	1	254319	95000	0	1	254319
splice_acceptor_variant	97	1	254319	100000	0	1	254319
splice_acceptor_variant	97	1	254319	110000	0	1	254319
splice_acceptor_variant	97	1	254319	120000	0	1	254319
splice_acceptor_variant	97	1	254319	125748	0	1	254319
splice_acceptor_variant	98	-78	248597	10	0	0	248597
splice_acceptor_variant	98	-78	248597	20	0	0	248597
splice_acceptor_variant	98	-78	248597	50	0	0	248597
splice_acceptor_variant	98	-78	248597	100	0	0	248597
splice_acceptor_variant	98	-78	248597	200	0	0	248597
splice_acceptor_variant	98	-78	248597	500	0	0	248597
splice_acceptor_variant	98	-78	248597	1000	0	0	248597
splice_acceptor_variant	98	-78	248597	2000	0	0	248597
splice_acceptor_variant	98	-78	248597	3070	0	0	248597
splice_acceptor_variant	98	-78	248597	5000	0	0	248597
splice_acceptor_variant	98	-78	248597	5040	0	0	248597
splice_acceptor_variant	98	-78	248597	8128	0	0	248597
splice_acceptor_variant	98	-78	248597	9197	0	0	248597
splice_acceptor_variant	98	-78	248597	10000	0	0	248597
splice_acceptor_variant	98	-78	248597	10824	0	0	248597
splice_acceptor_variant	98	-78	248597	15000	0	0	248597
splice_acceptor_variant	98	-78	248597	15308	0	0	248597
splice_acceptor_variant	98	-78	248597	17296	0	0	248597
splice_acceptor_variant	98	-78	248597	20000	0	0	248597
splice_acceptor_variant	98	-78	248597	25000	0	0	248597
splice_acceptor_variant	98	-78	248597	30000	0	0	248597
splice_acceptor_variant	98	-78	248597	35000	0	0	248597
splice_acceptor_variant	98	-78	248597	40000	0	0	248597
splice_acceptor_variant	98	-78	248597	45000	1	1	248597
splice_acceptor_variant	98	-78	248597	50000	1	1	248597
splice_acceptor_variant	98	-78	248597	55000	1	1	248597
splice_acceptor_variant	98	-78	248597	56885	1	1	248597
splice_acceptor_variant	98	-78	248597	60000	1	1	248597
splice_acceptor_variant	98	-78	248597	65000	1	1	248597
splice_acceptor_variant	98	-78	248597	70000	1	1	248597
splice_acceptor_variant	98	-78	248597	75000	1	1	248597
splice_acceptor_variant	98	-78	248597	80000	1	1	248597
splice_acceptor_variant	98	-78	248597	85000	1	1	248597
splice_acceptor_variant	98	-78	248597	90000	1	1	248597
splice_acceptor_variant	98	-78	248597	95000	0	1	248597
splice_acceptor_variant	98	-78	248597	100000	0	1	248597
splice_acceptor_variant	98	-78	248597	110000	0	1	248597
splice_acceptor_variant	98	-78	248597	120000	0	1	248597
splice_acceptor_variant	98	-78	248597	125748	0	1	248597
splice_acceptor_variant	98	-28	248597	10	0	0	248597
splice_acceptor_variant	98	-28	248597	20	0	0	248597
splice_acceptor_variant	98	-28	248597	50	0	0	248597
splice_acceptor_variant	98	-28	248597	100	0	0	248597
splice_acceptor_variant	98	-28	248597	200	0	0	248597
splice_acceptor_variant	98	-28	248597	500	0	0	248597
splice_acceptor_variant	98	-28	248597	1000	0	0	248597
splice_acceptor_variant	98	-28	248597	2000	0	0	248597
splice_acceptor_variant	98	-28	248597	3070	0	0	248597
splice_acceptor_variant	98	-28	248597	5000	0	0	248597
splice_acceptor_variant	98	-28	248597	5040	0	0	248597
splice_acceptor_variant	98	-28	248597	8128	0	0	248597
splice_acceptor_variant	98	-28	248597	9197	0	0	248597
splice_acceptor_variant	98	-28	248597	10000	0	0	248597
splice_acceptor_variant	98	-28	248597	10824	0	0	248597
splice_acceptor_variant	98	-28	248597	15000	0	0	248597
splice_acceptor_variant	98	-28	248597	15308	0	0	248597
splice_acceptor_variant	98	-28	248597	17296	0	0	248597
splice_acceptor_variant	98	-28	248597	20000	0	0	248597
splice_acceptor_variant	98	-28	248597	25000	0	0	248597
splice_acceptor_variant	98	-28	248597	30000	0	0	248597
splice_acceptor_variant	98	-28	248597	35000	0	0	248597
splice_acceptor_variant	98	-28	248597	40000	0	0	248597
splice_acceptor_variant	98	-28	248597	45000	0	0	248597
splice_acceptor_variant	98	-28	248597	50000	0	0	248597
splice_acceptor_variant	98	-28	248597	55000	0	0	248597
splice_acceptor_variant	98	-28	248597	56885	0	0	248597
splice_acceptor_variant	98	-28	248597	60000	0	0	248597
splice_acceptor_variant	98	-28	248597	65000	0	0	248597
splice_acceptor_variant	98	-28	248597	70000	0	0	248597
splice_acceptor_variant	98	-28	248597	75000	0	0	248597
splice_acceptor_variant	98	-28	248597	80000	0	0	248597
splice_acceptor_variant	98	-28	248597	85000	0	0	248597
splice_acceptor_variant	98	-28	248597	90000	0	0	248597
splice_acceptor_variant	98	-28	248597	95000	0	0	248597
splice_acceptor_variant	98	-28	248597	100000	0	0	248597
splice_acceptor_variant	98	-28	248597	110000	0	0	248597
splice_acceptor_variant	98	-28	248597	120000	0	0	248597
splice_acceptor_variant	98	-28	248597	125748	1	1	248597
splice_acceptor_variant	98	-22	248597	10	0	0	248597
splice_acceptor_variant	98	-22	248597	20	0	0	248597
splice_acceptor_variant	98	-22	248597	50	0	0	248597
splice_acceptor_variant	98	-22	248597	100	0	0	248597
splice_acceptor_variant	98	-22	248597	200	0	0	248597
splice_acceptor_variant	98	-22	248597	500	0	0	248597
splice_acceptor_variant	98	-22	248597	1000	0	0	248597
splice_acceptor_variant	98	-22	248597	2000	0	0	248597
splice_acceptor_variant	98	-22	248597	3070	0	0	248597
splice_acceptor_variant	98	-22	248597	5000	0	0	248597
splice_acceptor_variant	98	-22	248597	5040	0	0	248597
splice_acceptor_variant	98	-22	248597	8128	0	0	248597
splice_acceptor_variant	98	-22	248597	9197	0	0	248597
splice_acceptor_variant	98	-22	248597	10000	0	0	248597
splice_acceptor_variant	98	-22	248597	10824	0	0	248597
splice_acceptor_variant	98	-22	248597	15000	0	0	248597
splice_acceptor_variant	98	-22	248597	15308	0	0	248597
splice_acceptor_variant	98	-22	248597	17296	0	0	248597
splice_acceptor_variant	98	-22	248597	20000	0	0	248597
splice_acceptor_variant	98	-22	248597	25000	0	0	248597
splice_acceptor_variant	98	-22	248597	30000	0	0	248597
splice_acceptor_variant	98	-22	248597	35000	0	0	248597
splice_acceptor_variant	98	-22	248597	40000	0	0	248597
splice_acceptor_variant	98	-22	248597	45000	0	0	248597
splice_acceptor_variant	98	-22	248597	50000	0	0	248597
splice_acceptor_variant	98	-22	248597	55000	0	0	248597
splice_acceptor_variant	98	-22	248597	56885	0	0	248597
splice_acceptor_variant	98	-22	248597	60000	0	0	248597
splice_acceptor_variant	98	-22	248597	65000	0	0	248597
splice_acceptor_variant	98	-22	248597	70000	0	0	248597
splice_acceptor_variant	98	-22	248597	75000	0	0	248597
splice_acceptor_variant	98	-22	248597	80000	0	0	248597
splice_acceptor_variant	98	-22	248597	85000	0	0	248597
splice_acceptor_variant	98	-22	248597	90000	0	0	248597
splice_acceptor_variant	98	-22	248597	95000	0	0	248597
splice_acceptor_variant	98	-22	248597	100000	0	0	248597
splice_acceptor_variant	98	-22	248597	110000	0	0	248597
splice_acceptor_variant	98	-22	248597	120000	1	1	248597
splice_acceptor_variant	98	-22	248597	125748	1	1	248597
splice_acceptor_variant	98	-18	248597	10	0	0	248597
splice_acceptor_variant	98	-18	248597	20	0	0	248597
splice_acceptor_variant	98	-18	248597	50	0	0	248597
splice_acceptor_variant	98	-18	248597	100	0	0	248597
splice_acceptor_variant	98	-18	248597	200	0	0	248597
splice_acceptor_variant	98	-18	248597	500	0	0	248597
splice_acceptor_variant	98	-18	248597	1000	0	0	248597
splice_acceptor_variant	98	-18	248597	2000	0	0	248597
splice_acceptor_variant	98	-18	248597	3070	0	0	248597
splice_acceptor_variant	98	-18	248597	5000	0	0	248597
splice_acceptor_variant	98	-18	248597	5040	0	0	248597
splice_acceptor_variant	98	-18	248597	8128	0	0	248597
splice_acceptor_variant	98	-18	248597	9197	0	0	248597
splice_acceptor_variant	98	-18	248597	10000	0	0	248597
splice_acceptor_variant	98	-18	248597	10824	0	0	248597
splice_acceptor_variant	98	-18	248597	15000	0	0	248597
splice_acceptor_variant	98	-18	248597	15308	0	0	248597
splice_acceptor_variant	98	-18	248597	17296	0	0	248597
splice_acceptor_variant	98	-18	248597	20000	0	0	248597
splice_acceptor_variant	98	-18	248597	25000	0	0	248597
splice_acceptor_variant	98	-18	248597	30000	0	0	248597
splice_acceptor_variant	98	-18	248597	35000	1	1	248597
splice_acceptor_variant	98	-18	248597	40000	1	1	248597
splice_acceptor_variant	98	-18	248597	45000	1	1	248597
splice_acceptor_variant	98	-18	248597	50000	1	1	248597
splice_acceptor_variant	98	-18	248597	55000	1	1	248597
splice_acceptor_variant	98	-18	248597	56885	1	1	248597
splice_acceptor_variant	98	-18	248597	60000	1	1	248597
splice_acceptor_variant	98	-18	248597	65000	1	1	248597
splice_acceptor_variant	98	-18	248597	70000	1	1	248597
splice_acceptor_variant	98	-18	248597	75000	1	1	248597
splice_acceptor_variant	98	-18	248597	80000	1	1	248597
splice_acceptor_variant	98	-18	248597	85000	1	1	248597
splice_acceptor_variant	98	-18	248597	90000	1	1	248597
splice_acceptor_variant	98	-18	248597	95000	1	1	248597
splice_acceptor_variant	98	-18	248597	100000	1	1	248597
splice_acceptor_variant	98	-18	248597	110000	1	1	248597
splice_acceptor_variant	98	-18	248597	120000	1	1	248597
splice_acceptor_variant	98	-18	248597	125748	1	1	248597
splice_acceptor_variant	98	-15	248597	10	0	0	248597
splice_acceptor_variant	98	-15	248597	20	0	0	248597
splice_acceptor_variant	98	-15	248597	50	0	0	248597
splice_acceptor_variant	98	-15	248597	100	0	0	248597
splice_acceptor_variant	98	-15	248597	200	0	0	248597
splice_acceptor_variant	98	-15	248597	500	0	0	248597
splice_acceptor_variant	98	-15	248597	1000	0	0	248597
splice_acceptor_variant	98	-15	248597	2000	0	0	248597
splice_acceptor_variant	98	-15	248597	3070	0	0	248597
splice_acceptor_variant	98	-15	248597	5000	0	0	248597
splice_acceptor_variant	98	-15	248597	5040	0	0	248597
splice_acceptor_variant	98	-15	248597	8128	0	0	248597
splice_acceptor_variant	98	-15	248597	9197	0	0	248597
splice_acceptor_variant	98	-15	248597	10000	0	0	248597
splice_acceptor_variant	98	-15	248597	10824	0	0	248597
splice_acceptor_variant	98	-15	248597	15000	0	0	248597
splice_acceptor_variant	98	-15	248597	15308	0	0	248597
splice_acceptor_variant	98	-15	248597	17296	0	0	248597
splice_acceptor_variant	98	-15	248597	20000	0	0	248597
splice_acceptor_variant	98	-15	248597	25000	0	0	248597
splice_acceptor_variant	98	-15	248597	30000	0	0	248597
splice_acceptor_variant	98	-15	248597	35000	0	0	248597
splice_acceptor_variant	98	-15	248597	40000	0	0	248597
splice_acceptor_variant	98	-15	248597	45000	0	0	248597
splice_acceptor_variant	98	-15	248597	50000	0	0	248597
splice_acceptor_variant	98	-15	248597	55000	0	0	248597
splice_acceptor_variant	98	-15	248597	56885	0	0	248597
splice_acceptor_variant	98	-15	248597	60000	0	0	248597
splice_acceptor_variant	98	-15	248597	65000	0	0	248597
splice_acceptor_variant	98	-15	248597	70000	0	0	248597
splice_acceptor_variant	98	-15	248597	75000	0	0	248597
splice_acceptor_variant	98	-15	248597	80000	0	0	248597
splice_acceptor_variant	98	-15	248597	85000	1	1	248597
splice_acceptor_variant	98	-15	248597	90000	1	1	248597
splice_acceptor_variant	98	-15	248597	95000	1	1	248597
splice_acceptor_variant	98	-15	248597	100000	1	1	248597
splice_acceptor_variant	98	-15	248597	110000	1	1	248597
splice_acceptor_variant	98	-15	248597	120000	1	1	248597
splice_acceptor_variant	98	-15	248597	125748	0	1	248597
splice_acceptor_variant	98	-13	248597	10	0	0	248597
splice_acceptor_variant	98	-13	248597	20	0	0	248597
splice_acceptor_variant	98	-13	248597	50	0	0	248597
splice_acceptor_variant	98	-13	248597	100	0	0	248597
splice_acceptor_variant	98	-13	248597	200	0	0	248597
splice_acceptor_variant	98	-13	248597	500	0	0	248597
splice_acceptor_variant	98	-13	248597	1000	0	0	248597
splice_acceptor_variant	98	-13	248597	2000	0	0	248597
splice_acceptor_variant	98	-13	248597	3070	0	0	248597
splice_acceptor_variant	98	-13	248597	5000	0	0	248597
splice_acceptor_variant	98	-13	248597	5040	0	0	248597
splice_acceptor_variant	98	-13	248597	8128	0	0	248597
splice_acceptor_variant	98	-13	248597	9197	0	0	248597
splice_acceptor_variant	98	-13	248597	10000	0	0	248597
splice_acceptor_variant	98	-13	248597	10824	0	0	248597
splice_acceptor_variant	98	-13	248597	15000	0	0	248597
splice_acceptor_variant	98	-13	248597	15308	0	0	248597
splice_acceptor_variant	98	-13	248597	17296	0	0	248597
splice_acceptor_variant	98	-13	248597	20000	1	1	248597
splice_acceptor_variant	98	-13	248597	25000	1	1	248597
splice_acceptor_variant	98	-13	248597	30000	1	1	248597
splice_acceptor_variant	98	-13	248597	35000	1	1	248597
splice_acceptor_variant	98	-13	248597	40000	1	1	248597
splice_acceptor_variant	98	-13	248597	45000	1	1	248597
splice_acceptor_variant	98	-13	248597	50000	1	1	248597
splice_acceptor_variant	98	-13	248597	55000	1	1	248597
splice_acceptor_variant	98	-13	248597	56885	1	1	248597
splice_acceptor_variant	98	-13	248597	60000	0	1	248597
splice_acceptor_variant	98	-13	248597	65000	0	1	248597
splice_acceptor_variant	98	-13	248597	70000	0	1	248597
splice_acceptor_variant	98	-13	248597	75000	0	1	248597
splice_acceptor_variant	98	-13	248597	80000	0	1	248597
splice_acceptor_variant	98	-13	248597	85000	0	1	248597
splice_acceptor_variant	98	-13	248597	90000	0	1	248597
splice_acceptor_variant	98	-13	248597	95000	0	1	248597
splice_acceptor_variant	98	-13	248597	100000	0	1	248597
splice_acceptor_variant	98	-13	248597	110000	0	1	248597
splice_acceptor_variant	98	-13	248597	120000	0	1	248597
splice_acceptor_variant	98	-13	248597	125748	0	1	248597
splice_acceptor_variant	98	-10	248597	10	0	0	248597
splice_acceptor_variant	98	-10	248597	20	0	0	248597
splice_acceptor_variant	98	-10	248597	50	0	0	248597
splice_acceptor_variant	98	-10	248597	100	0	0	248597
splice_acceptor_variant	98	-10	248597	200	0	0	248597
splice_acceptor_variant	98	-10	248597	500	0	0	248597
splice_acceptor_variant	98	-10	248597	1000	0	0	248597
splice_acceptor_variant	98	-10	248597	2000	0	0	248597
splice_acceptor_variant	98	-10	248597	3070	0	0	248597
splice_acceptor_variant	98	-10	248597	5000	0	0	248597
splice_acceptor_variant	98	-10	248597	5040	0	0	248597
splice_acceptor_variant	98	-10	248597	8128	0	0	248597
splice_acceptor_variant	98	-10	248597	9197	0	0	248597
splice_acceptor_variant	98	-10	248597	10000	0	0	248597
splice_acceptor_variant	98	-10	248597	10824	0	0	248597
splice_acceptor_variant	98	-10	248597	15000	0	0	248597
splice_acceptor_variant	98	-10	248597	15308	0	0	248597
splice_acceptor_variant	98	-10	248597	17296	1	1	248597
splice_acceptor_variant	98	-10	248597	20000	1	1	248597
splice_acceptor_variant	98	-10	248597	25000	1	1	248597
splice_acceptor_variant	98	-10	248597	30000	1	1	248597
splice_acceptor_variant	98	-10	248597	35000	1	1	248597
splice_acceptor_variant	98	-10	248597	40000	1	1	248597
splice_acceptor_variant	98	-10	248597	45000	1	1	248597
splice_acceptor_variant	98	-10	248597	50000	1	1	248597
splice_acceptor_variant	98	-10	248597	55000	1	1	248597
splice_acceptor_variant	98	-10	248597	56885	1	1	248597
splice_acceptor_variant	98	-10	248597	60000	1	1	248597
splice_acceptor_variant	98	-10	248597	65000	1	1	248597
splice_acceptor_variant	98	-10	248597	70000	1	1	248597
splice_acceptor_variant	98	-10	248597	75000	1	1	248597
splice_acceptor_variant	98	-10	248597	80000	1	1	248597
splice_acceptor_variant	98	-10	248597	85000	1	1	248597
splice_acceptor_variant	98	-10	248597	90000	1	1	248597
splice_acceptor_variant	98	-10	248597	95000	1	1	248597
splice_acceptor_variant	98	-10	248597	100000	1	1	248597
splice_acceptor_variant	98	-10	248597	110000	1	1	248597
splice_acceptor_variant	98	-10	248597	120000	1	1	248597
splice_acceptor_variant	98	-10	248597	125748	1	1	248597
splice_acceptor_variant	98	-8	248597	10	0	0	248597
splice_acceptor_variant	98	-8	248597	20	0	0	248597
splice_acceptor_variant	98	-8	248597	50	0	0	248597
splice_acceptor_variant	98	-8	248597	100	0	0	248597
splice_acceptor_variant	98	-8	248597	200	0	0	248597
splice_acceptor_variant	98	-8	248597	500	0	0	248597
splice_acceptor_variant	98	-8	248597	1000	0	0	248597
splice_acceptor_variant	98	-8	248597	2000	0	0	248597
splice_acceptor_variant	98	-8	248597	3070	0	0	248597
splice_acceptor_variant	98	-8	248597	5000	0	0	248597
splice_acceptor_variant	98	-8	248597	5040	0	0	248597
splice_acceptor_variant	98	-8	248597	8128	0	0	248597
splice_acceptor_variant	98	-8	248597	9197	0	0	248597
splice_acceptor_variant	98	-8	248597	10000	0	0	248597
splice_acceptor_variant	98	-8	248597	10824	0	0	248597
splice_acceptor_variant	98	-8	248597	15000	0	0	248597
splice_acceptor_variant	98	-8	248597	15308	0	0	248597
splice_acceptor_variant	98	-8	248597	17296	0	0	248597
splice_acceptor_variant	98	-8	248597	20000	0	0	248597
splice_acceptor_variant	98	-8	248597	25000	0	0	248597
splice_acceptor_variant	98	-8	248597	30000	0	0	248597
splice_acceptor_variant	98	-8	248597	35000	0	0	248597
splice_acceptor_variant	98	-8	248597	40000	0	0	248597
splice_acceptor_variant	98	-8	248597	45000	0	0	248597
splice_acceptor_variant	98	-8	248597	50000	0	0	248597
splice_acceptor_variant	98	-8	248597	55000	1	1	248597
splice_acceptor_variant	98	-8	248597	56885	1	1	248597
splice_acceptor_variant	98	-8	248597	60000	1	1	248597
splice_acceptor_variant	98	-8	248597	65000	1	1	248597
splice_acceptor_variant	98	-8	248597	70000	1	1	248597
splice_acceptor_variant	98	-8	248597	75000	1	1	248597
splice_acceptor_variant	98	-8	248597	80000	1	1	248597
splice_acceptor_variant	98	-8	248597	85000	1	1	248597
splice_acceptor_variant	98	-8	248597	90000	1	1	248597
splice_acceptor_variant	98	-8	248597	95000	1	1	248597
splice_acceptor_variant	98	-8	248597	100000	1	1	248597
splice_acceptor_variant	98	-8	248597	110000	1	1	248597
splice_acceptor_variant	98	-8	248597	120000	1	1	248597
splice_acceptor_variant	98	-8	248597	125748	1	1	248597
splice_acceptor_variant	98	-6	248597	10	0	0	248597
splice_acceptor_variant	98	-6	248597	20	0	0	248597
splice_acceptor_variant	98	-6	248597	50	0	0	248597
splice_acceptor_variant	98	-6	248597	100	0	0	248597
splice_acceptor_variant	98	-6	248597	200	0	0	248597
splice_acceptor_variant	98	-6	248597	500	0	0	248597
splice_acceptor_variant	98	-6	248597	1000	0	0	248597
splice_acceptor_variant	98	-6	248597	2000	0	0	248597
splice_acceptor_variant	98	-6	248597	3070	0	0	248597
splice_acceptor_variant	98	-6	248597	5000	0	0	248597
splice_acceptor_variant	98	-6	248597	5040	0	0	248597
splice_acceptor_variant	98	-6	248597	8128	0	0	248597
splice_acceptor_variant	98	-6	248597	9197	0	0	248597
splice_acceptor_variant	98	-6	248597	10000	0	0	248597
splice_acceptor_variant	98	-6	248597	10824	0	0	248597
splice_acceptor_variant	98	-6	248597	15000	0	0	248597
splice_acceptor_variant	98	-6	248597	15308	0	0	248597
splice_acceptor_variant	98	-6	248597	17296	0	0	248597
splice_acceptor_variant	98	-6	248597	20000	0	0	248597
splice_acceptor_variant	98	-6	248597	25000	1	1	248597
splice_acceptor_variant	98	-6	248597	30000	1	1	248597
splice_acceptor_variant	98	-6	248597	35000	1	1	248597
splice_acceptor_variant	98	-6	248597	40000	1	1	248597
splice_acceptor_variant	98	-6	248597	45000	1	1	248597
splice_acceptor_variant	98	-6	248597	50000	1	1	248597
splice_acceptor_variant	98	-6	248597	55000	1	1	248597
splice_acceptor_variant	98	-6	248597	56885	1	1	248597
splice_acceptor_variant	98	-6	248597	60000	1	1	248597
splice_acceptor_variant	98	-6	248597	65000	1	1	248597
splice_acceptor_variant	98	-6	248597	70000	1	1	248597
splice_acceptor_variant	98	-6	248597	75000	1	1	248597
splice_acceptor_variant	98	-6	248597	80000	1	1	248597
splice_acceptor_variant	98	-6	248597	85000	1	1	248597
splice_acceptor_variant	98	-6	248597	90000	1	1	248597
splice_acceptor_variant	98	-6	248597	95000	1	1	248597
splice_acceptor_variant	98	-6	248597	100000	1	1	248597
splice_acceptor_variant	98	-6	248597	110000	1	1	248597
splice_acceptor_variant	98	-6	248597	120000	1	1	248597
splice_acceptor_variant	98	-6	248597	125748	1	1	248597
splice_acceptor_variant	98	-2	248597	10	0	0	248597
splice_acceptor_variant	98	-2	248597	20	0	0	248597
splice_acceptor_variant	98	-2	248597	50	0	0	248597
splice_acceptor_variant	98	-2	248597	100	0	0	248597
splice_acceptor_variant	98	-2	248597	200	0	0	248597
splice_acceptor_variant	98	-2	248597	500	0	0	248597
splice_acceptor_variant	98	-2	248597	1000	0	0	248597
splice_acceptor_variant	98	-2	248597	2000	0	0	248597
splice_acceptor_variant	98	-2	248597	3070	0	0	248597
splice_acceptor_variant	98	-2	248597	5000	0	0	248597
splice_acceptor_variant	98	-2	248597	5040	0	0	248597
splice_acceptor_variant	98	-2	248597	8128	1	1	248597
splice_acceptor_variant	98	-2	248597	9197	1	1	248597
splice_acceptor_variant	98	-2	248597	10000	1	1	248597
splice_acceptor_variant	98	-2	248597	10824	1	1	248597
splice_acceptor_variant	98	-2	248597	15000	1	1	248597
splice_acceptor_variant	98	-2	248597	15308	1	1	248597
splice_acceptor_variant	98	-2	248597	17296	1	1	248597
splice_acceptor_variant	98	-2	248597	20000	1	1	248597
splice_acceptor_variant	98	-2	248597	25000	1	1	248597
splice_acceptor_variant	98	-2	248597	30000	1	1	248597
splice_acceptor_variant	98	-2	248597	35000	1	1	248597
splice_acceptor_variant	98	-2	248597	40000	1	1	248597
splice_acceptor_variant	98	-2	248597	45000	1	1	248597
splice_acceptor_variant	98	-2	248597	50000	1	1	248597
splice_acceptor_variant	98	-2	248597	55000	1	1	248597
splice_acceptor_variant	98	-2	248597	56885	2	2	248597
splice_acceptor_variant	98	-2	248597	60000	2	2	248597
splice_acceptor_variant	98	-2	248597	65000	2	2	248597
splice_acceptor_variant	98	-2	248597	70000	1	2	248597
splice_acceptor_variant	98	-2	248597	75000	1	2	248597
splice_acceptor_variant	98	-2	248597	80000	1	2	248597
splice_acceptor_variant	98	-2	248597	85000	1	2	248597
splice_acceptor_variant	98	-2	248597	90000	1	2	248597
splice_acceptor_variant	98	-2	248597	95000	1	2	248597
splice_acceptor_variant	98	-2	248597	100000	1	2	248597
splice_acceptor_variant	98	-2	248597	110000	2	3	248597
splice_acceptor_variant	98	-2	248597	120000	2	3	248597
splice_acceptor_variant	98	-2	248597	125748	2	3	248597
splice_acceptor_variant	98	-1	248597	10	0	0	248597
splice_acceptor_variant	98	-1	248597	20	0	0	248597
splice_acceptor_variant	98	-1	248597	50	0	0	248597
splice_acceptor_variant	98	-1	248597	100	0	0	248597
splice_acceptor_variant	98	-1	248597	200	0	0	248597
splice_acceptor_variant	98	-1	248597	500	0	0	248597
splice_acceptor_variant	98	-1	248597	1000	0	0	248597
splice_acceptor_variant	98	-1	248597	2000	0	0	248597
splice_acceptor_variant	98	-1	248597	3070	0	0	248597
splice_acceptor_variant	98	-1	248597	5000	0	0	248597
splice_acceptor_variant	98	-1	248597	5040	0	0	248597
splice_acceptor_variant	98	-1	248597	8128	0	0	248597
splice_acceptor_variant	98	-1	248597	9197	0	0	248597
splice_acceptor_variant	98	-1	248597	10000	0	0	248597
splice_acceptor_variant	98	-1	248597	10824	0	0	248597
splice_acceptor_variant	98	-1	248597	15000	0	0	248597
splice_acceptor_variant	98	-1	248597	15308	0	0	248597
splice_acceptor_variant	98	-1	248597	17296	0	0	248597
splice_acceptor_variant	98	-1	248597	20000	0	0	248597
splice_acceptor_variant	98	-1	248597	25000	0	0	248597
splice_acceptor_variant	98	-1	248597	30000	0	0	248597
splice_acceptor_variant	98	-1	248597	35000	0	0	248597
splice_acceptor_variant	98	-1	248597	40000	0	0	248597
splice_acceptor_variant	98	-1	248597	45000	0	0	248597
splice_acceptor_variant	98	-1	248597	50000	0	0	248597
splice_acceptor_variant	98	-1	248597	55000	0	0	248597
splice_acceptor_variant	98	-1	248597	56885	0	0	248597
splice_acceptor_variant	98	-1	248597	60000	0	0	248597
splice_acceptor_variant	98	-1	248597	65000	0	0	248597
splice_acceptor_variant	98	-1	248597	70000	0	0	248597
splice_acceptor_variant	98	-1	248597	75000	0	0	248597
splice_acceptor_variant	98	-1	248597	80000	0	0	248597
splice_acceptor_variant	98	-1	248597	85000	0	0	248597
splice_acceptor_variant	98	-1	248597	90000	1	1	248597
splice_acceptor_variant	98	-1	248597	95000	1	1	248597
splice_acceptor_variant	98	-1	248597	100000	1	1	248597
splice_acceptor_variant	98	-1	248597	110000	1	1	248597
splice_acceptor_variant	98	-1	248597	120000	1	1	248597
splice_acceptor_variant	98	-1	248597	125748	1	1	248597
splice_acceptor_variant	98	1	248597	10	0	0	248597
splice_acceptor_variant	98	1	248597	20	0	0	248597
splice_acceptor_variant	98	1	248597	50	0	0	248597
splice_acceptor_variant	98	1	248597	100	0	0	248597
splice_acceptor_variant	98	1	248597	200	0	0	248597
splice_acceptor_variant	98	1	248597	500	0	0	248597
splice_acceptor_variant	98	1	248597	1000	0	0	248597
splice_acceptor_variant	98	1	248597	2000	0	0	248597
splice_acceptor_variant	98	1	248597	3070	0	0	248597
splice_acceptor_variant	98	1	248597	5000	0	0	248597
splice_acceptor_variant	98	1	248597	5040	0	0	248597
splice_acceptor_variant	98	1	248597	8128	0	0	248597
splice_acceptor_variant	98	1	248597	9197	1	1	248597
splice_acceptor_variant	98	1	248597	10000	1	1	248597
splice_acceptor_variant	98	1	248597	10824	1	1	248597
splice_acceptor_variant	98	1	248597	15000	1	1	248597
splice_acceptor_variant	98	1	248597	15308	1	1	248597
splice_acceptor_variant	98	1	248597	17296	1	1	248597
splice_acceptor_variant	98	1	248597	20000	1	1	248597
splice_acceptor_variant	98	1	248597	25000	1	1	248597
splice_acceptor_variant	98	1	248597	30000	1	1	248597
splice_acceptor_variant	98	1	248597	35000	1	1	248597
splice_acceptor_variant	98	1	248597	40000	1	1	248597
splice_acceptor_variant	98	1	248597	45000	1	1	248597
splice_acceptor_variant	98	1	248597	50000	1	1	248597
splice_acceptor_variant	98	1	248597	55000	1	1	248597
splice_acceptor_variant	98	1	248597	56885	1	1	248597
splice_acceptor_variant	98	1	248597	60000	1	1	248597
splice_acceptor_variant	98	1	248597	65000	1	1	248597
splice_acceptor_variant	98	1	248597	70000	1	1	248597
splice_acceptor_variant	98	1	248597	75000	1	1	248597
splice_acceptor_variant	98	1	248597	80000	1	1	248597
splice_acceptor_variant	98	1	248597	85000	1	1	248597
splice_acceptor_variant	98	1	248597	90000	1	1	248597
splice_acceptor_variant	98	1	248597	95000	1	1	248597
splice_acceptor_variant	98	1	248597	100000	1	1	248597
splice_acceptor_variant	98	1	248597	110000	1	1	248597
splice_acceptor_variant	98	1	248597	120000	1	1	248597
splice_acceptor_variant	98	1	248597	125748	1	1	248597
splice_acceptor_variant	98	4	248597	10	0	0	248597
splice_acceptor_variant	98	4	248597	20	0	0	248597
splice_acceptor_variant	98	4	248597	50	0	0	248597
splice_acceptor_variant	98	4	248597	100	0	0	248597
splice_acceptor_variant	98	4	248597	200	0	0	248597
splice_acceptor_variant	98	4	248597	500	0	0	248597
splice_acceptor_variant	98	4	248597	1000	0	0	248597
splice_acceptor_variant	98	4	248597	2000	0	0	248597
splice_acceptor_variant	98	4	248597	3070	0	0	248597
splice_acceptor_variant	98	4	248597	5000	0	0	248597
splice_acceptor_variant	98	4	248597	5040	0	0	248597
splice_acceptor_variant	98	4	248597	8128	0	0	248597
splice_acceptor_variant	98	4	248597	9197	0	0	248597
splice_acceptor_variant	98	4	248597	10000	0	0	248597
splice_acceptor_variant	98	4	248597	10824	1	1	248597
splice_acceptor_variant	98	4	248597	15000	1	1	248597
splice_acceptor_variant	98	4	248597	15308	1	1	248597
splice_acceptor_variant	98	4	248597	17296	1	1	248597
splice_acceptor_variant	98	4	248597	20000	1	1	248597
splice_acceptor_variant	98	4	248597	25000	1	1	248597
splice_acceptor_variant	98	4	248597	30000	1	1	248597
splice_acceptor_variant	98	4	248597	35000	1	1	248597
splice_acceptor_variant	98	4	248597	40000	1	1	248597
splice_acceptor_variant	98	4	248597	45000	1	1	248597
splice_acceptor_variant	98	4	248597	50000	1	1	248597
splice_acceptor_variant	98	4	248597	55000	1	1	248597
splice_acceptor_variant	98	4	248597	56885	1	1	248597
splice_acceptor_variant	98	4	248597	60000	1	1	248597
splice_acceptor_variant	98	4	248597	65000	1	1	248597
splice_acceptor_variant	98	4	248597	70000	1	1	248597
splice_acceptor_variant	98	4	248597	75000	1	1	248597
splice_acceptor_variant	98	4	248597	80000	1	1	248597
splice_acceptor_variant	98	4	248597	85000	1	1	248597
splice_acceptor_variant	98	4	248597	90000	1	1	248597
splice_acceptor_variant	98	4	248597	95000	1	1	248597
splice_acceptor_variant	98	4	248597	100000	1	1	248597
splice_acceptor_variant	98	4	248597	110000	1	1	248597
splice_acceptor_variant	98	4	248597	120000	1	1	248597
splice_acceptor_variant	98	4	248597	125748	1	1	248597
splice_acceptor_variant	99	-47	242423	10	0	0	242423
splice_acceptor_variant	99	-47	242423	20	0	0	242423
splice_acceptor_variant	99	-47	242423	50	0	0	242423
splice_acceptor_variant	99	-47	242423	100	0	0	242423
splice_acceptor_variant	99	-47	242423	200	0	0	242423
splice_acceptor_variant	99	-47	242423	500	0	0	242423
splice_acceptor_variant	99	-47	242423	1000	0	0	242423
splice_acceptor_variant	99	-47	242423	2000	0	0	242423
splice_acceptor_variant	99	-47	242423	3070	0	0	242423
splice_acceptor_variant	99	-47	242423	5000	0	0	242423
splice_acceptor_variant	99	-47	242423	5040	0	0	242423
splice_acceptor_variant	99	-47	242423	8128	0	0	242423
splice_acceptor_variant	99	-47	242423	9197	0	0	242423
splice_acceptor_variant	99	-47	242423	10000	0	0	242423
splice_acceptor_variant	99	-47	242423	10824	0	0	242423
splice_acceptor_variant	99	-47	242423	15000	0	0	242423
splice_acceptor_variant	99	-47	242423	15308	0	0	242423
splice_acceptor_variant	99	-47	242423	17296	0	0	242423
splice_acceptor_variant	99	-47	242423	20000	0	0	242423
splice_acceptor_variant	99	-47	242423	25000	0	0	242423
splice_acceptor_variant	99	-47	242423	30000	0	0	242423
splice_acceptor_variant	99	-47	242423	35000	1	1	242423
splice_acceptor_variant	99	-47	242423	40000	1	1	242423
splice_acceptor_variant	99	-47	242423	45000	1	1	242423
splice_acceptor_variant	99	-47	242423	50000	1	1	242423
splice_acceptor_variant	99	-47	242423	55000	1	1	242423
splice_acceptor_variant	99	-47	242423	56885	1	1	242423
splice_acceptor_variant	99	-47	242423	60000	1	1	242423
splice_acceptor_variant	99	-47	242423	65000	1	1	242423
splice_acceptor_variant	99	-47	242423	70000	1	1	242423
splice_acceptor_variant	99	-47	242423	75000	1	1	242423
splice_acceptor_variant	99	-47	242423	80000	1	1	242423
splice_acceptor_variant	99	-47	242423	85000	1	1	242423
splice_acceptor_variant	99	-47	242423	90000	1	1	242423
splice_acceptor_variant	99	-47	242423	95000	1	1	242423
splice_acceptor_variant	99	-47	242423	100000	1	1	242423
splice_acceptor_variant	99	-47	242423	110000	1	1	242423
splice_acceptor_variant	99	-47	242423	120000	1	1	242423
splice_acceptor_variant	99	-47	242423	125748	1	1	242423
splice_acceptor_variant	99	-26	242423	10	0	0	242423
splice_acceptor_variant	99	-26	242423	20	0	0	242423
splice_acceptor_variant	99	-26	242423	50	0	0	242423
splice_acceptor_variant	99	-26	242423	100	0	0	242423
splice_acceptor_variant	99	-26	242423	200	0	0	242423
splice_acceptor_variant	99	-26	242423	500	0	0	242423
splice_acceptor_variant	99	-26	242423	1000	0	0	242423
splice_acceptor_variant	99	-26	242423	2000	0	0	242423
splice_acceptor_variant	99	-26	242423	3070	0	0	242423
splice_acceptor_variant	99	-26	242423	5000	0	0	242423
splice_acceptor_variant	99	-26	242423	5040	0	0	242423
splice_acceptor_variant	99	-26	242423	8128	0	0	242423
splice_acceptor_variant	99	-26	242423	9197	0	0	242423
splice_acceptor_variant	99	-26	242423	10000	0	0	242423
splice_acceptor_variant	99	-26	242423	10824	0	0	242423
splice_acceptor_variant	99	-26	242423	15000	0	0	242423
splice_acceptor_variant	99	-26	242423	15308	0	0	242423
splice_acceptor_variant	99	-26	242423	17296	0	0	242423
splice_acceptor_variant	99	-26	242423	20000	0	0	242423
splice_acceptor_variant	99	-26	242423	25000	0	0	242423
splice_acceptor_variant	99	-26	242423	30000	1	1	242423
splice_acceptor_variant	99	-26	242423	35000	1	1	242423
splice_acceptor_variant	99	-26	242423	40000	1	1	242423
splice_acceptor_variant	99	-26	242423	45000	1	1	242423
splice_acceptor_variant	99	-26	242423	50000	1	1	242423
splice_acceptor_variant	99	-26	242423	55000	1	1	242423
splice_acceptor_variant	99	-26	242423	56885	1	1	242423
splice_acceptor_variant	99	-26	242423	60000	1	1	242423
splice_acceptor_variant	99	-26	242423	65000	1	1	242423
splice_acceptor_variant	99	-26	242423	70000	1	1	242423
splice_acceptor_variant	99	-26	242423	75000	1	1	242423
splice_acceptor_variant	99	-26	242423	80000	1	1	242423
splice_acceptor_variant	99	-26	242423	85000	1	1	242423
splice_acceptor_variant	99	-26	242423	90000	0	1	242423
splice_acceptor_variant	99	-26	242423	95000	0	1	242423
splice_acceptor_variant	99	-26	242423	100000	0	1	242423
splice_acceptor_variant	99	-26	242423	110000	0	1	242423
splice_acceptor_variant	99	-26	242423	120000	0	1	242423
splice_acceptor_variant	99	-26	242423	125748	0	1	242423
splice_acceptor_variant	99	-5	242423	10	0	0	242423
splice_acceptor_variant	99	-5	242423	20	0	0	242423
splice_acceptor_variant	99	-5	242423	50	0	0	242423
splice_acceptor_variant	99	-5	242423	100	0	0	242423
splice_acceptor_variant	99	-5	242423	200	0	0	242423
splice_acceptor_variant	99	-5	242423	500	0	0	242423
splice_acceptor_variant	99	-5	242423	1000	0	0	242423
splice_acceptor_variant	99	-5	242423	2000	0	0	242423
splice_acceptor_variant	99	-5	242423	3070	0	0	242423
splice_acceptor_variant	99	-5	242423	5000	0	0	242423
splice_acceptor_variant	99	-5	242423	5040	0	0	242423
splice_acceptor_variant	99	-5	242423	8128	0	0	242423
splice_acceptor_variant	99	-5	242423	9197	0	0	242423
splice_acceptor_variant	99	-5	242423	10000	0	0	242423
splice_acceptor_variant	99	-5	242423	10824	0	0	242423
splice_acceptor_variant	99	-5	242423	15000	0	0	242423
splice_acceptor_variant	99	-5	242423	15308	0	0	242423
splice_acceptor_variant	99	-5	242423	17296	0	0	242423
splice_acceptor_variant	99	-5	242423	20000	0	0	242423
splice_acceptor_variant	99	-5	242423	25000	0	0	242423
splice_acceptor_variant	99	-5	242423	30000	0	0	242423
splice_acceptor_variant	99	-5	242423	35000	1	1	242423
splice_acceptor_variant	99	-5	242423	40000	1	1	242423
splice_acceptor_variant	99	-5	242423	45000	1	1	242423
splice_acceptor_variant	99	-5	242423	50000	1	1	242423
splice_acceptor_variant	99	-5	242423	55000	1	1	242423
splice_acceptor_variant	99	-5	242423	56885	1	1	242423
splice_acceptor_variant	99	-5	242423	60000	1	1	242423
splice_acceptor_variant	99	-5	242423	65000	1	1	242423
splice_acceptor_variant	99	-5	242423	70000	1	1	242423
splice_acceptor_variant	99	-5	242423	75000	1	1	242423
splice_acceptor_variant	99	-5	242423	80000	1	1	242423
splice_acceptor_variant	99	-5	242423	85000	1	1	242423
splice_acceptor_variant	99	-5	242423	90000	1	1	242423
splice_acceptor_variant	99	-5	242423	95000	1	1	242423
splice_acceptor_variant	99	-5	242423	100000	1	1	242423
splice_acceptor_variant	99	-5	242423	110000	1	1	242423
splice_acceptor_variant	99	-5	242423	120000	0	1	242423
splice_acceptor_variant	99	-5	242423	125748	0	1	242423
splice_acceptor_variant	99	-4	242423	10	0	0	242423
splice_acceptor_variant	99	-4	242423	20	0	0	242423
splice_acceptor_variant	99	-4	242423	50	0	0	242423
splice_acceptor_variant	99	-4	242423	100	0	0	242423
splice_acceptor_variant	99	-4	242423	200	0	0	242423
splice_acceptor_variant	99	-4	242423	500	0	0	242423
splice_acceptor_variant	99	-4	242423	1000	0	0	242423
splice_acceptor_variant	99	-4	242423	2000	0	0	242423
splice_acceptor_variant	99	-4	242423	3070	0	0	242423
splice_acceptor_variant	99	-4	242423	5000	0	0	242423
splice_acceptor_variant	99	-4	242423	5040	0	0	242423
splice_acceptor_variant	99	-4	242423	8128	0	0	242423
splice_acceptor_variant	99	-4	242423	9197	0	0	242423
splice_acceptor_variant	99	-4	242423	10000	0	0	242423
splice_acceptor_variant	99	-4	242423	10824	0	0	242423
splice_acceptor_variant	99	-4	242423	15000	0	0	242423
splice_acceptor_variant	99	-4	242423	15308	0	0	242423
splice_acceptor_variant	99	-4	242423	17296	0	0	242423
splice_acceptor_variant	99	-4	242423	20000	0	0	242423
splice_acceptor_variant	99	-4	242423	25000	0	0	242423
splice_acceptor_variant	99	-4	242423	30000	0	0	242423
splice_acceptor_variant	99	-4	242423	35000	0	0	242423
splice_acceptor_variant	99	-4	242423	40000	0	0	242423
splice_acceptor_variant	99	-4	242423	45000	0	0	242423
splice_acceptor_variant	99	-4	242423	50000	0	0	242423
splice_acceptor_variant	99	-4	242423	55000	0	0	242423
splice_acceptor_variant	99	-4	242423	56885	0	0	242423
splice_acceptor_variant	99	-4	242423	60000	0	0	242423
splice_acceptor_variant	99	-4	242423	65000	0	0	242423
splice_acceptor_variant	99	-4	242423	70000	0	0	242423
splice_acceptor_variant	99	-4	242423	75000	0	0	242423
splice_acceptor_variant	99	-4	242423	80000	0	0	242423
splice_acceptor_variant	99	-4	242423	85000	0	0	242423
splice_acceptor_variant	99	-4	242423	90000	0	0	242423
splice_acceptor_variant	99	-4	242423	95000	0	0	242423
splice_acceptor_variant	99	-4	242423	100000	0	0	242423
splice_acceptor_variant	99	-4	242423	110000	0	0	242423
splice_acceptor_variant	99	-4	242423	120000	0	0	242423
splice_acceptor_variant	99	-4	242423	125748	1	1	242423
splice_acceptor_variant	99	-3	242423	10	0	0	242423
splice_acceptor_variant	99	-3	242423	20	0	0	242423
splice_acceptor_variant	99	-3	242423	50	0	0	242423
splice_acceptor_variant	99	-3	242423	100	0	0	242423
splice_acceptor_variant	99	-3	242423	200	0	0	242423
splice_acceptor_variant	99	-3	242423	500	0	0	242423
splice_acceptor_variant	99	-3	242423	1000	0	0	242423
splice_acceptor_variant	99	-3	242423	2000	0	0	242423
splice_acceptor_variant	99	-3	242423	3070	0	0	242423
splice_acceptor_variant	99	-3	242423	5000	0	0	242423
splice_acceptor_variant	99	-3	242423	5040	0	0	242423
splice_acceptor_variant	99	-3	242423	8128	0	0	242423
splice_acceptor_variant	99	-3	242423	9197	0	0	242423
splice_acceptor_variant	99	-3	242423	10000	0	0	242423
splice_acceptor_variant	99	-3	242423	10824	0	0	242423
splice_acceptor_variant	99	-3	242423	15000	0	0	242423
splice_acceptor_variant	99	-3	242423	15308	0	0	242423
splice_acceptor_variant	99	-3	242423	17296	0	0	242423
splice_acceptor_variant	99	-3	242423	20000	0	0	242423
splice_acceptor_variant	99	-3	242423	25000	0	0	242423
splice_acceptor_variant	99	-3	242423	30000	0	0	242423
splice_acceptor_variant	99	-3	242423	35000	0	0	242423
splice_acceptor_variant	99	-3	242423	40000	1	1	242423
splice_acceptor_variant	99	-3	242423	45000	2	2	242423
splice_acceptor_variant	99	-3	242423	50000	2	2	242423
splice_acceptor_variant	99	-3	242423	55000	2	2	242423
splice_acceptor_variant	99	-3	242423	56885	2	2	242423
splice_acceptor_variant	99	-3	242423	60000	2	2	242423
splice_acceptor_variant	99	-3	242423	65000	2	2	242423
splice_acceptor_variant	99	-3	242423	70000	2	2	242423
splice_acceptor_variant	99	-3	242423	75000	2	2	242423
splice_acceptor_variant	99	-3	242423	80000	2	2	242423
splice_acceptor_variant	99	-3	242423	85000	3	3	242423
splice_acceptor_variant	99	-3	242423	90000	3	3	242423
splice_acceptor_variant	99	-3	242423	95000	3	3	242423
splice_acceptor_variant	99	-3	242423	100000	3	3	242423
splice_acceptor_variant	99	-3	242423	110000	2	3	242423
splice_acceptor_variant	99	-3	242423	120000	2	3	242423
splice_acceptor_variant	99	-3	242423	125748	2	3	242423
splice_acceptor_variant	99	-2	242423	10	0	0	242423
splice_acceptor_variant	99	-2	242423	20	0	0	242423
splice_acceptor_variant	99	-2	242423	50	0	0	242423
splice_acceptor_variant	99	-2	242423	100	0	0	242423
splice_acceptor_variant	99	-2	242423	200	0	0	242423
splice_acceptor_variant	99	-2	242423	500	0	0	242423
splice_acceptor_variant	99	-2	242423	1000	0	0	242423
splice_acceptor_variant	99	-2	242423	2000	1	1	242423
splice_acceptor_variant	99	-2	242423	3070	1	1	242423
splice_acceptor_variant	99	-2	242423	5000	1	1	242423
splice_acceptor_variant	99	-2	242423	5040	1	1	242423
splice_acceptor_variant	99	-2	242423	8128	0	1	242423
splice_acceptor_variant	99	-2	242423	9197	0	1	242423
splice_acceptor_variant	99	-2	242423	10000	0	1	242423
splice_acceptor_variant	99	-2	242423	10824	0	1	242423
splice_acceptor_variant	99	-2	242423	15000	1	2	242423
splice_acceptor_variant	99	-2	242423	15308	1	2	242423
splice_acceptor_variant	99	-2	242423	17296	1	2	242423
splice_acceptor_variant	99	-2	242423	20000	1	2	242423
splice_acceptor_variant	99	-2	242423	25000	1	2	242423
splice_acceptor_variant	99	-2	242423	30000	1	2	242423
splice_acceptor_variant	99	-2	242423	35000	0	2	242423
splice_acceptor_variant	99	-2	242423	40000	0	2	242423
splice_acceptor_variant	99	-2	242423	45000	0	2	242423
splice_acceptor_variant	99	-2	242423	50000	0	2	242423
splice_acceptor_variant	99	-2	242423	55000	0	2	242423
splice_acceptor_variant	99	-2	242423	56885	1	3	242423
splice_acceptor_variant	99	-2	242423	60000	1	3	242423
splice_acceptor_variant	99	-2	242423	65000	2	4	242423
splice_acceptor_variant	99	-2	242423	70000	2	4	242423
splice_acceptor_variant	99	-2	242423	75000	2	4	242423
splice_acceptor_variant	99	-2	242423	80000	2	4	242423
splice_acceptor_variant	99	-2	242423	85000	2	4	242423
splice_acceptor_variant	99	-2	242423	90000	2	4	242423
splice_acceptor_variant	99	-2	242423	95000	2	4	242423
splice_acceptor_variant	99	-2	242423	100000	2	4	242423
splice_acceptor_variant	99	-2	242423	110000	2	4	242423
splice_acceptor_variant	99	-2	242423	120000	2	4	242423
splice_acceptor_variant	99	-2	242423	125748	2	4	242423
splice_acceptor_variant	99	-1	242423	10	0	0	242423
splice_acceptor_variant	99	-1	242423	20	0	0	242423
splice_acceptor_variant	99	-1	242423	50	0	0	242423
splice_acceptor_variant	99	-1	242423	100	0	0	242423
splice_acceptor_variant	99	-1	242423	200	0	0	242423
splice_acceptor_variant	99	-1	242423	500	0	0	242423
splice_acceptor_variant	99	-1	242423	1000	0	0	242423
splice_acceptor_variant	99	-1	242423	2000	0	0	242423
splice_acceptor_variant	99	-1	242423	3070	0	0	242423
splice_acceptor_variant	99	-1	242423	5000	0	0	242423
splice_acceptor_variant	99	-1	242423	5040	0	0	242423
splice_acceptor_variant	99	-1	242423	8128	0	0	242423
splice_acceptor_variant	99	-1	242423	9197	1	1	242423
splice_acceptor_variant	99	-1	242423	10000	1	1	242423
splice_acceptor_variant	99	-1	242423	10824	1	1	242423
splice_acceptor_variant	99	-1	242423	15000	1	1	242423
splice_acceptor_variant	99	-1	242423	15308	1	1	242423
splice_acceptor_variant	99	-1	242423	17296	1	1	242423
splice_acceptor_variant	99	-1	242423	20000	1	1	242423
splice_acceptor_variant	99	-1	242423	25000	1	1	242423
splice_acceptor_variant	99	-1	242423	30000	1	1	242423
splice_acceptor_variant	99	-1	242423	35000	1	1	242423
splice_acceptor_variant	99	-1	242423	40000	1	1	242423
splice_acceptor_variant	99	-1	242423	45000	1	1	242423
splice_acceptor_variant	99	-1	242423	50000	1	1	242423
splice_acceptor_variant	99	-1	242423	55000	1	1	242423
splice_acceptor_variant	99	-1	242423	56885	1	1	242423
splice_acceptor_variant	99	-1	242423	60000	2	2	242423
splice_acceptor_variant	99	-1	242423	65000	3	3	242423
splice_acceptor_variant	99	-1	242423	70000	3	3	242423
splice_acceptor_variant	99	-1	242423	75000	3	3	242423
splice_acceptor_variant	99	-1	242423	80000	3	3	242423
splice_acceptor_variant	99	-1	242423	85000	3	3	242423
splice_acceptor_variant	99	-1	242423	90000	3	3	242423
splice_acceptor_variant	99	-1	242423	95000	3	3	242423
splice_acceptor_variant	99	-1	242423	100000	3	3	242423
splice_acceptor_variant	99	-1	242423	110000	3	3	242423
splice_acceptor_variant	99	-1	242423	120000	3	3	242423
splice_acceptor_variant	99	-1	242423	125748	3	3	242423
splice_acceptor_variant	99	1	242423	10	0	0	242423
splice_acceptor_variant	99	1	242423	20	0	0	242423
splice_acceptor_variant	99	1	242423	50	0	0	242423
splice_acceptor_variant	99	1	242423	100	0	0	242423
splice_acceptor_variant	99	1	242423	200	0	0	242423
splice_acceptor_variant	99	1	242423	500	0	0	242423
splice_acceptor_variant	99	1	242423	1000	0	0	242423
splice_acceptor_variant	99	1	242423	2000	0	0	242423
splice_acceptor_variant	99	1	242423	3070	0	0	242423
splice_acceptor_variant	99	1	242423	5000	0	0	242423
splice_acceptor_variant	99	1	242423	5040	0	0	242423
splice_acceptor_variant	99	1	242423	8128	0	0	242423
splice_acceptor_variant	99	1	242423	9197	0	0	242423
splice_acceptor_variant	99	1	242423	10000	0	0	242423
splice_acceptor_variant	99	1	242423	10824	0	0	242423
splice_acceptor_variant	99	1	242423	15000	1	1	242423
splice_acceptor_variant	99	1	242423	15308	1	1	242423
splice_acceptor_variant	99	1	242423	17296	1	1	242423
splice_acceptor_variant	99	1	242423	20000	1	1	242423
splice_acceptor_variant	99	1	242423	25000	1	1	242423
splice_acceptor_variant	99	1	242423	30000	1	1	242423
splice_acceptor_variant	99	1	242423	35000	1	1	242423
splice_acceptor_variant	99	1	242423	40000	1	1	242423
splice_acceptor_variant	99	1	242423	45000	1	1	242423
splice_acceptor_variant	99	1	242423	50000	1	1	242423
splice_acceptor_variant	99	1	242423	55000	1	1	242423
splice_acceptor_variant	99	1	242423	56885	1	1	242423
splice_acceptor_variant	99	1	242423	60000	1	1	242423
splice_acceptor_variant	99	1	242423	65000	1	1	242423
splice_acceptor_variant	99	1	242423	70000	1	1	242423
splice_acceptor_variant	99	1	242423	75000	1	1	242423
splice_acceptor_variant	99	1	242423	80000	1	1	242423
splice_acceptor_variant	99	1	242423	85000	1	1	242423
splice_acceptor_variant	99	1	242423	90000	1	1	242423
splice_acceptor_variant	99	1	242423	95000	1	1	242423
splice_acceptor_variant	99	1	242423	100000	1	1	242423
splice_acceptor_variant	99	1	242423	110000	1	1	242423
splice_acceptor_variant	99	1	242423	120000	1	1	242423
splice_acceptor_variant	99	1	242423	125748	1	1	242423
splice_acceptor_variant	100	-91	7079228	10	0	0	7079228
splice_acceptor_variant	100	-91	7079228	20	0	0	7079228
splice_acceptor_variant	100	-91	7079228	50	0	0	7079228
splice_acceptor_variant	100	-91	7079228	100	0	0	7079228
splice_acceptor_variant	100	-91	7079228	200	0	0	7079228
splice_acceptor_variant	100	-91	7079228	500	0	0	7079228
splice_acceptor_variant	100	-91	7079228	1000	0	0	7079228
splice_acceptor_variant	100	-91	7079228	2000	0	0	7079228
splice_acceptor_variant	100	-91	7079228	3070	0	0	7079228
splice_acceptor_variant	100	-91	7079228	5000	0	0	7079228
splice_acceptor_variant	100	-91	7079228	5040	0	0	7079228
splice_acceptor_variant	100	-91	7079228	8128	0	0	7079228
splice_acceptor_variant	100	-91	7079228	9197	0	0	7079228
splice_acceptor_variant	100	-91	7079228	10000	0	0	7079228
splice_acceptor_variant	100	-91	7079228	10824	0	0	7079228
splice_acceptor_variant	100	-91	7079228	15000	0	0	7079228
splice_acceptor_variant	100	-91	7079228	15308	0	0	7079228
splice_acceptor_variant	100	-91	7079228	17296	0	0	7079228
splice_acceptor_variant	100	-91	7079228	20000	0	0	7079228
splice_acceptor_variant	100	-91	7079228	25000	0	0	7079228
splice_acceptor_variant	100	-91	7079228	30000	0	0	7079228
splice_acceptor_variant	100	-91	7079228	35000	0	0	7079228
splice_acceptor_variant	100	-91	7079228	40000	1	1	7079228
splice_acceptor_variant	100	-91	7079228	45000	1	1	7079228
splice_acceptor_variant	100	-91	7079228	50000	1	1	7079228
splice_acceptor_variant	100	-91	7079228	55000	1	1	7079228
splice_acceptor_variant	100	-91	7079228	56885	1	1	7079228
splice_acceptor_variant	100	-91	7079228	60000	1	1	7079228
splice_acceptor_variant	100	-91	7079228	65000	1	1	7079228
splice_acceptor_variant	100	-91	7079228	70000	1	1	7079228
splice_acceptor_variant	100	-91	7079228	75000	1	1	7079228
splice_acceptor_variant	100	-91	7079228	80000	1	1	7079228
splice_acceptor_variant	100	-91	7079228	85000	1	1	7079228
splice_acceptor_variant	100	-91	7079228	90000	1	1	7079228
splice_acceptor_variant	100	-91	7079228	95000	1	1	7079228
splice_acceptor_variant	100	-91	7079228	100000	2	2	7079228
splice_acceptor_variant	100	-91	7079228	110000	2	2	7079228
splice_acceptor_variant	100	-91	7079228	120000	2	2	7079228
splice_acceptor_variant	100	-91	7079228	125748	2	2	7079228
splice_acceptor_variant	100	-86	7079228	10	0	0	7079228
splice_acceptor_variant	100	-86	7079228	20	0	0	7079228
splice_acceptor_variant	100	-86	7079228	50	0	0	7079228
splice_acceptor_variant	100	-86	7079228	100	0	0	7079228
splice_acceptor_variant	100	-86	7079228	200	0	0	7079228
splice_acceptor_variant	100	-86	7079228	500	0	0	7079228
splice_acceptor_variant	100	-86	7079228	1000	0	0	7079228
splice_acceptor_variant	100	-86	7079228	2000	0	0	7079228
splice_acceptor_variant	100	-86	7079228	3070	0	0	7079228
splice_acceptor_variant	100	-86	7079228	5000	0	0	7079228
splice_acceptor_variant	100	-86	7079228	5040	0	0	7079228
splice_acceptor_variant	100	-86	7079228	8128	0	0	7079228
splice_acceptor_variant	100	-86	7079228	9197	0	0	7079228
splice_acceptor_variant	100	-86	7079228	10000	0	0	7079228
splice_acceptor_variant	100	-86	7079228	10824	0	0	7079228
splice_acceptor_variant	100	-86	7079228	15000	0	0	7079228
splice_acceptor_variant	100	-86	7079228	15308	0	0	7079228
splice_acceptor_variant	100	-86	7079228	17296	0	0	7079228
splice_acceptor_variant	100	-86	7079228	20000	0	0	7079228
splice_acceptor_variant	100	-86	7079228	25000	0	0	7079228
splice_acceptor_variant	100	-86	7079228	30000	0	0	7079228
splice_acceptor_variant	100	-86	7079228	35000	0	0	7079228
splice_acceptor_variant	100	-86	7079228	40000	0	0	7079228
splice_acceptor_variant	100	-86	7079228	45000	0	0	7079228
splice_acceptor_variant	100	-86	7079228	50000	1	1	7079228
splice_acceptor_variant	100	-86	7079228	55000	1	1	7079228
splice_acceptor_variant	100	-86	7079228	56885	1	1	7079228
splice_acceptor_variant	100	-86	7079228	60000	1	1	7079228
splice_acceptor_variant	100	-86	7079228	65000	1	1	7079228
splice_acceptor_variant	100	-86	7079228	70000	1	1	7079228
splice_acceptor_variant	100	-86	7079228	75000	1	1	7079228
splice_acceptor_variant	100	-86	7079228	80000	1	1	7079228
splice_acceptor_variant	100	-86	7079228	85000	1	1	7079228
splice_acceptor_variant	100	-86	7079228	90000	1	1	7079228
splice_acceptor_variant	100	-86	7079228	95000	1	1	7079228
splice_acceptor_variant	100	-86	7079228	100000	1	1	7079228
splice_acceptor_variant	100	-86	7079228	110000	1	1	7079228
splice_acceptor_variant	100	-86	7079228	120000	1	1	7079228
splice_acceptor_variant	100	-86	7079228	125748	1	1	7079228
splice_acceptor_variant	100	-84	7079228	10	0	0	7079228
splice_acceptor_variant	100	-84	7079228	20	0	0	7079228
splice_acceptor_variant	100	-84	7079228	50	0	0	7079228
splice_acceptor_variant	100	-84	7079228	100	0	0	7079228
splice_acceptor_variant	100	-84	7079228	200	0	0	7079228
splice_acceptor_variant	100	-84	7079228	500	0	0	7079228
splice_acceptor_variant	100	-84	7079228	1000	0	0	7079228
splice_acceptor_variant	100	-84	7079228	2000	0	0	7079228
splice_acceptor_variant	100	-84	7079228	3070	0	0	7079228
splice_acceptor_variant	100	-84	7079228	5000	0	0	7079228
splice_acceptor_variant	100	-84	7079228	5040	0	0	7079228
splice_acceptor_variant	100	-84	7079228	8128	0	0	7079228
splice_acceptor_variant	100	-84	7079228	9197	0	0	7079228
splice_acceptor_variant	100	-84	7079228	10000	0	0	7079228
splice_acceptor_variant	100	-84	7079228	10824	0	0	7079228
splice_acceptor_variant	100	-84	7079228	15000	0	0	7079228
splice_acceptor_variant	100	-84	7079228	15308	0	0	7079228
splice_acceptor_variant	100	-84	7079228	17296	0	0	7079228
splice_acceptor_variant	100	-84	7079228	20000	0	0	7079228
splice_acceptor_variant	100	-84	7079228	25000	0	0	7079228
splice_acceptor_variant	100	-84	7079228	30000	0	0	7079228
splice_acceptor_variant	100	-84	7079228	35000	0	0	7079228
splice_acceptor_variant	100	-84	7079228	40000	0	0	7079228
splice_acceptor_variant	100	-84	7079228	45000	0	0	7079228
splice_acceptor_variant	100	-84	7079228	50000	0	0	7079228
splice_acceptor_variant	100	-84	7079228	55000	0	0	7079228
splice_acceptor_variant	100	-84	7079228	56885	0	0	7079228
splice_acceptor_variant	100	-84	7079228	60000	0	0	7079228
splice_acceptor_variant	100	-84	7079228	65000	0	0	7079228
splice_acceptor_variant	100	-84	7079228	70000	0	0	7079228
splice_acceptor_variant	100	-84	7079228	75000	0	0	7079228
splice_acceptor_variant	100	-84	7079228	80000	0	0	7079228
splice_acceptor_variant	100	-84	7079228	85000	0	0	7079228
splice_acceptor_variant	100	-84	7079228	90000	0	0	7079228
splice_acceptor_variant	100	-84	7079228	95000	1	1	7079228
splice_acceptor_variant	100	-84	7079228	100000	1	1	7079228
splice_acceptor_variant	100	-84	7079228	110000	1	1	7079228
splice_acceptor_variant	100	-84	7079228	120000	1	1	7079228
splice_acceptor_variant	100	-84	7079228	125748	1	1	7079228
splice_acceptor_variant	100	-77	7079228	10	0	0	7079228
splice_acceptor_variant	100	-77	7079228	20	0	0	7079228
splice_acceptor_variant	100	-77	7079228	50	0	0	7079228
splice_acceptor_variant	100	-77	7079228	100	0	0	7079228
splice_acceptor_variant	100	-77	7079228	200	0	0	7079228
splice_acceptor_variant	100	-77	7079228	500	0	0	7079228
splice_acceptor_variant	100	-77	7079228	1000	0	0	7079228
splice_acceptor_variant	100	-77	7079228	2000	0	0	7079228
splice_acceptor_variant	100	-77	7079228	3070	0	0	7079228
splice_acceptor_variant	100	-77	7079228	5000	0	0	7079228
splice_acceptor_variant	100	-77	7079228	5040	0	0	7079228
splice_acceptor_variant	100	-77	7079228	8128	0	0	7079228
splice_acceptor_variant	100	-77	7079228	9197	0	0	7079228
splice_acceptor_variant	100	-77	7079228	10000	0	0	7079228
splice_acceptor_variant	100	-77	7079228	10824	0	0	7079228
splice_acceptor_variant	100	-77	7079228	15000	1	1	7079228
splice_acceptor_variant	100	-77	7079228	15308	1	1	7079228
splice_acceptor_variant	100	-77	7079228	17296	1	1	7079228
splice_acceptor_variant	100	-77	7079228	20000	1	1	7079228
splice_acceptor_variant	100	-77	7079228	25000	1	1	7079228
splice_acceptor_variant	100	-77	7079228	30000	1	1	7079228
splice_acceptor_variant	100	-77	7079228	35000	1	1	7079228
splice_acceptor_variant	100	-77	7079228	40000	1	1	7079228
splice_acceptor_variant	100	-77	7079228	45000	1	1	7079228
splice_acceptor_variant	100	-77	7079228	50000	1	1	7079228
splice_acceptor_variant	100	-77	7079228	55000	1	1	7079228
splice_acceptor_variant	100	-77	7079228	56885	1	1	7079228
splice_acceptor_variant	100	-77	7079228	60000	1	1	7079228
splice_acceptor_variant	100	-77	7079228	65000	1	1	7079228
splice_acceptor_variant	100	-77	7079228	70000	1	1	7079228
splice_acceptor_variant	100	-77	7079228	75000	1	1	7079228
splice_acceptor_variant	100	-77	7079228	80000	1	1	7079228
splice_acceptor_variant	100	-77	7079228	85000	1	1	7079228
splice_acceptor_variant	100	-77	7079228	90000	1	1	7079228
splice_acceptor_variant	100	-77	7079228	95000	1	1	7079228
splice_acceptor_variant	100	-77	7079228	100000	1	1	7079228
splice_acceptor_variant	100	-77	7079228	110000	1	1	7079228
splice_acceptor_variant	100	-77	7079228	120000	1	1	7079228
splice_acceptor_variant	100	-77	7079228	125748	1	1	7079228
splice_acceptor_variant	100	-71	7079228	10	0	0	7079228
splice_acceptor_variant	100	-71	7079228	20	0	0	7079228
splice_acceptor_variant	100	-71	7079228	50	0	0	7079228
splice_acceptor_variant	100	-71	7079228	100	0	0	7079228
splice_acceptor_variant	100	-71	7079228	200	0	0	7079228
splice_acceptor_variant	100	-71	7079228	500	0	0	7079228
splice_acceptor_variant	100	-71	7079228	1000	0	0	7079228
splice_acceptor_variant	100	-71	7079228	2000	0	0	7079228
splice_acceptor_variant	100	-71	7079228	3070	0	0	7079228
splice_acceptor_variant	100	-71	7079228	5000	0	0	7079228
splice_acceptor_variant	100	-71	7079228	5040	0	0	7079228
splice_acceptor_variant	100	-71	7079228	8128	0	0	7079228
splice_acceptor_variant	100	-71	7079228	9197	0	0	7079228
splice_acceptor_variant	100	-71	7079228	10000	0	0	7079228
splice_acceptor_variant	100	-71	7079228	10824	0	0	7079228
splice_acceptor_variant	100	-71	7079228	15000	0	0	7079228
splice_acceptor_variant	100	-71	7079228	15308	0	0	7079228
splice_acceptor_variant	100	-71	7079228	17296	0	0	7079228
splice_acceptor_variant	100	-71	7079228	20000	0	0	7079228
splice_acceptor_variant	100	-71	7079228	25000	0	0	7079228
splice_acceptor_variant	100	-71	7079228	30000	0	0	7079228
splice_acceptor_variant	100	-71	7079228	35000	0	0	7079228
splice_acceptor_variant	100	-71	7079228	40000	0	0	7079228
splice_acceptor_variant	100	-71	7079228	45000	0	0	7079228
splice_acceptor_variant	100	-71	7079228	50000	0	0	7079228
splice_acceptor_variant	100	-71	7079228	55000	0	0	7079228
splice_acceptor_variant	100	-71	7079228	56885	0	0	7079228
splice_acceptor_variant	100	-71	7079228	60000	0	0	7079228
splice_acceptor_variant	100	-71	7079228	65000	0	0	7079228
splice_acceptor_variant	100	-71	7079228	70000	0	0	7079228
splice_acceptor_variant	100	-71	7079228	75000	0	0	7079228
splice_acceptor_variant	100	-71	7079228	80000	1	1	7079228
splice_acceptor_variant	100	-71	7079228	85000	1	1	7079228
splice_acceptor_variant	100	-71	7079228	90000	1	1	7079228
splice_acceptor_variant	100	-71	7079228	95000	1	1	7079228
splice_acceptor_variant	100	-71	7079228	100000	1	1	7079228
splice_acceptor_variant	100	-71	7079228	110000	1	1	7079228
splice_acceptor_variant	100	-71	7079228	120000	1	1	7079228
splice_acceptor_variant	100	-71	7079228	125748	1	1	7079228
splice_acceptor_variant	100	-69	7079228	10	0	0	7079228
splice_acceptor_variant	100	-69	7079228	20	0	0	7079228
splice_acceptor_variant	100	-69	7079228	50	0	0	7079228
splice_acceptor_variant	100	-69	7079228	100	0	0	7079228
splice_acceptor_variant	100	-69	7079228	200	0	0	7079228
splice_acceptor_variant	100	-69	7079228	500	0	0	7079228
splice_acceptor_variant	100	-69	7079228	1000	0	0	7079228
splice_acceptor_variant	100	-69	7079228	2000	0	0	7079228
splice_acceptor_variant	100	-69	7079228	3070	0	0	7079228
splice_acceptor_variant	100	-69	7079228	5000	0	0	7079228
splice_acceptor_variant	100	-69	7079228	5040	0	0	7079228
splice_acceptor_variant	100	-69	7079228	8128	0	0	7079228
splice_acceptor_variant	100	-69	7079228	9197	0	0	7079228
splice_acceptor_variant	100	-69	7079228	10000	0	0	7079228
splice_acceptor_variant	100	-69	7079228	10824	0	0	7079228
splice_acceptor_variant	100	-69	7079228	15000	1	1	7079228
splice_acceptor_variant	100	-69	7079228	15308	1	1	7079228
splice_acceptor_variant	100	-69	7079228	17296	1	1	7079228
splice_acceptor_variant	100	-69	7079228	20000	1	1	7079228
splice_acceptor_variant	100	-69	7079228	25000	1	1	7079228
splice_acceptor_variant	100	-69	7079228	30000	1	1	7079228
splice_acceptor_variant	100	-69	7079228	35000	1	1	7079228
splice_acceptor_variant	100	-69	7079228	40000	1	1	7079228
splice_acceptor_variant	100	-69	7079228	45000	2	2	7079228
splice_acceptor_variant	100	-69	7079228	50000	2	2	7079228
splice_acceptor_variant	100	-69	7079228	55000	2	2	7079228
splice_acceptor_variant	100	-69	7079228	56885	2	2	7079228
splice_acceptor_variant	100	-69	7079228	60000	1	2	7079228
splice_acceptor_variant	100	-69	7079228	65000	1	2	7079228
splice_acceptor_variant	100	-69	7079228	70000	1	2	7079228
splice_acceptor_variant	100	-69	7079228	75000	1	2	7079228
splice_acceptor_variant	100	-69	7079228	80000	1	2	7079228
splice_acceptor_variant	100	-69	7079228	85000	1	2	7079228
splice_acceptor_variant	100	-69	7079228	90000	1	2	7079228
splice_acceptor_variant	100	-69	7079228	95000	1	2	7079228
splice_acceptor_variant	100	-69	7079228	100000	1	2	7079228
splice_acceptor_variant	100	-69	7079228	110000	1	2	7079228
splice_acceptor_variant	100	-69	7079228	120000	0	2	7079228
splice_acceptor_variant	100	-69	7079228	125748	0	2	7079228
splice_acceptor_variant	100	-65	7079228	10	0	0	7079228
splice_acceptor_variant	100	-65	7079228	20	0	0	7079228
splice_acceptor_variant	100	-65	7079228	50	0	0	7079228
splice_acceptor_variant	100	-65	7079228	100	0	0	7079228
splice_acceptor_variant	100	-65	7079228	200	0	0	7079228
splice_acceptor_variant	100	-65	7079228	500	0	0	7079228
splice_acceptor_variant	100	-65	7079228	1000	0	0	7079228
splice_acceptor_variant	100	-65	7079228	2000	0	0	7079228
splice_acceptor_variant	100	-65	7079228	3070	0	0	7079228
splice_acceptor_variant	100	-65	7079228	5000	0	0	7079228
splice_acceptor_variant	100	-65	7079228	5040	0	0	7079228
splice_acceptor_variant	100	-65	7079228	8128	0	0	7079228
splice_acceptor_variant	100	-65	7079228	9197	0	0	7079228
splice_acceptor_variant	100	-65	7079228	10000	0	0	7079228
splice_acceptor_variant	100	-65	7079228	10824	0	0	7079228
splice_acceptor_variant	100	-65	7079228	15000	0	0	7079228
splice_acceptor_variant	100	-65	7079228	15308	0	0	7079228
splice_acceptor_variant	100	-65	7079228	17296	0	0	7079228
splice_acceptor_variant	100	-65	7079228	20000	0	0	7079228
splice_acceptor_variant	100	-65	7079228	25000	0	0	7079228
splice_acceptor_variant	100	-65	7079228	30000	0	0	7079228
splice_acceptor_variant	100	-65	7079228	35000	0	0	7079228
splice_acceptor_variant	100	-65	7079228	40000	0	0	7079228
splice_acceptor_variant	100	-65	7079228	45000	0	0	7079228
splice_acceptor_variant	100	-65	7079228	50000	0	0	7079228
splice_acceptor_variant	100	-65	7079228	55000	0	0	7079228
splice_acceptor_variant	100	-65	7079228	56885	0	0	7079228
splice_acceptor_variant	100	-65	7079228	60000	0	0	7079228
splice_acceptor_variant	100	-65	7079228	65000	0	0	7079228
splice_acceptor_variant	100	-65	7079228	70000	0	0	7079228
splice_acceptor_variant	100	-65	7079228	75000	0	0	7079228
splice_acceptor_variant	100	-65	7079228	80000	0	0	7079228
splice_acceptor_variant	100	-65	7079228	85000	0	0	7079228
splice_acceptor_variant	100	-65	7079228	90000	0	0	7079228
splice_acceptor_variant	100	-65	7079228	95000	0	0	7079228
splice_acceptor_variant	100	-65	7079228	100000	0	0	7079228
splice_acceptor_variant	100	-65	7079228	110000	1	1	7079228
splice_acceptor_variant	100	-65	7079228	120000	1	1	7079228
splice_acceptor_variant	100	-65	7079228	125748	1	1	7079228
splice_acceptor_variant	100	-63	7079228	10	0	0	7079228
splice_acceptor_variant	100	-63	7079228	20	0	0	7079228
splice_acceptor_variant	100	-63	7079228	50	0	0	7079228
splice_acceptor_variant	100	-63	7079228	100	0	0	7079228
splice_acceptor_variant	100	-63	7079228	200	0	0	7079228
splice_acceptor_variant	100	-63	7079228	500	0	0	7079228
splice_acceptor_variant	100	-63	7079228	1000	0	0	7079228
splice_acceptor_variant	100	-63	7079228	2000	0	0	7079228
splice_acceptor_variant	100	-63	7079228	3070	0	0	7079228
splice_acceptor_variant	100	-63	7079228	5000	0	0	7079228
splice_acceptor_variant	100	-63	7079228	5040	0	0	7079228
splice_acceptor_variant	100	-63	7079228	8128	0	0	7079228
splice_acceptor_variant	100	-63	7079228	9197	0	0	7079228
splice_acceptor_variant	100	-63	7079228	10000	0	0	7079228
splice_acceptor_variant	100	-63	7079228	10824	0	0	7079228
splice_acceptor_variant	100	-63	7079228	15000	0	0	7079228
splice_acceptor_variant	100	-63	7079228	15308	0	0	7079228
splice_acceptor_variant	100	-63	7079228	17296	0	0	7079228
splice_acceptor_variant	100	-63	7079228	20000	1	1	7079228
splice_acceptor_variant	100	-63	7079228	25000	1	1	7079228
splice_acceptor_variant	100	-63	7079228	30000	1	1	7079228
splice_acceptor_variant	100	-63	7079228	35000	1	1	7079228
splice_acceptor_variant	100	-63	7079228	40000	1	1	7079228
splice_acceptor_variant	100	-63	7079228	45000	1	1	7079228
splice_acceptor_variant	100	-63	7079228	50000	1	1	7079228
splice_acceptor_variant	100	-63	7079228	55000	1	1	7079228
splice_acceptor_variant	100	-63	7079228	56885	1	1	7079228
splice_acceptor_variant	100	-63	7079228	60000	1	1	7079228
splice_acceptor_variant	100	-63	7079228	65000	1	1	7079228
splice_acceptor_variant	100	-63	7079228	70000	1	1	7079228
splice_acceptor_variant	100	-63	7079228	75000	1	1	7079228
splice_acceptor_variant	100	-63	7079228	80000	1	1	7079228
splice_acceptor_variant	100	-63	7079228	85000	1	1	7079228
splice_acceptor_variant	100	-63	7079228	90000	1	1	7079228
splice_acceptor_variant	100	-63	7079228	95000	1	1	7079228
splice_acceptor_variant	100	-63	7079228	100000	1	1	7079228
splice_acceptor_variant	100	-63	7079228	110000	1	1	7079228
splice_acceptor_variant	100	-63	7079228	120000	1	1	7079228
splice_acceptor_variant	100	-63	7079228	125748	1	1	7079228
splice_acceptor_variant	100	-54	7079228	10	0	0	7079228
splice_acceptor_variant	100	-54	7079228	20	0	0	7079228
splice_acceptor_variant	100	-54	7079228	50	0	0	7079228
splice_acceptor_variant	100	-54	7079228	100	0	0	7079228
splice_acceptor_variant	100	-54	7079228	200	0	0	7079228
splice_acceptor_variant	100	-54	7079228	500	0	0	7079228
splice_acceptor_variant	100	-54	7079228	1000	0	0	7079228
splice_acceptor_variant	100	-54	7079228	2000	0	0	7079228
splice_acceptor_variant	100	-54	7079228	3070	0	0	7079228
splice_acceptor_variant	100	-54	7079228	5000	0	0	7079228
splice_acceptor_variant	100	-54	7079228	5040	0	0	7079228
splice_acceptor_variant	100	-54	7079228	8128	0	0	7079228
splice_acceptor_variant	100	-54	7079228	9197	0	0	7079228
splice_acceptor_variant	100	-54	7079228	10000	0	0	7079228
splice_acceptor_variant	100	-54	7079228	10824	0	0	7079228
splice_acceptor_variant	100	-54	7079228	15000	0	0	7079228
splice_acceptor_variant	100	-54	7079228	15308	0	0	7079228
splice_acceptor_variant	100	-54	7079228	17296	0	0	7079228
splice_acceptor_variant	100	-54	7079228	20000	0	0	7079228
splice_acceptor_variant	100	-54	7079228	25000	0	0	7079228
splice_acceptor_variant	100	-54	7079228	30000	0	0	7079228
splice_acceptor_variant	100	-54	7079228	35000	0	0	7079228
splice_acceptor_variant	100	-54	7079228	40000	0	0	7079228
splice_acceptor_variant	100	-54	7079228	45000	0	0	7079228
splice_acceptor_variant	100	-54	7079228	50000	1	1	7079228
splice_acceptor_variant	100	-54	7079228	55000	1	1	7079228
splice_acceptor_variant	100	-54	7079228	56885	1	1	7079228
splice_acceptor_variant	100	-54	7079228	60000	1	1	7079228
splice_acceptor_variant	100	-54	7079228	65000	1	1	7079228
splice_acceptor_variant	100	-54	7079228	70000	1	1	7079228
splice_acceptor_variant	100	-54	7079228	75000	1	1	7079228
splice_acceptor_variant	100	-54	7079228	80000	1	1	7079228
splice_acceptor_variant	100	-54	7079228	85000	1	1	7079228
splice_acceptor_variant	100	-54	7079228	90000	1	1	7079228
splice_acceptor_variant	100	-54	7079228	95000	1	1	7079228
splice_acceptor_variant	100	-54	7079228	100000	1	1	7079228
splice_acceptor_variant	100	-54	7079228	110000	1	1	7079228
splice_acceptor_variant	100	-54	7079228	120000	1	1	7079228
splice_acceptor_variant	100	-54	7079228	125748	1	1	7079228
splice_acceptor_variant	100	-47	7079228	10	0	0	7079228
splice_acceptor_variant	100	-47	7079228	20	0	0	7079228
splice_acceptor_variant	100	-47	7079228	50	0	0	7079228
splice_acceptor_variant	100	-47	7079228	100	0	0	7079228
splice_acceptor_variant	100	-47	7079228	200	0	0	7079228
splice_acceptor_variant	100	-47	7079228	500	0	0	7079228
splice_acceptor_variant	100	-47	7079228	1000	0	0	7079228
splice_acceptor_variant	100	-47	7079228	2000	0	0	7079228
splice_acceptor_variant	100	-47	7079228	3070	0	0	7079228
splice_acceptor_variant	100	-47	7079228	5000	0	0	7079228
splice_acceptor_variant	100	-47	7079228	5040	0	0	7079228
splice_acceptor_variant	100	-47	7079228	8128	0	0	7079228
splice_acceptor_variant	100	-47	7079228	9197	0	0	7079228
splice_acceptor_variant	100	-47	7079228	10000	0	0	7079228
splice_acceptor_variant	100	-47	7079228	10824	0	0	7079228
splice_acceptor_variant	100	-47	7079228	15000	1	1	7079228
splice_acceptor_variant	100	-47	7079228	15308	1	1	7079228
splice_acceptor_variant	100	-47	7079228	17296	1	1	7079228
splice_acceptor_variant	100	-47	7079228	20000	1	1	7079228
splice_acceptor_variant	100	-47	7079228	25000	1	1	7079228
splice_acceptor_variant	100	-47	7079228	30000	1	1	7079228
splice_acceptor_variant	100	-47	7079228	35000	1	1	7079228
splice_acceptor_variant	100	-47	7079228	40000	1	1	7079228
splice_acceptor_variant	100	-47	7079228	45000	1	1	7079228
splice_acceptor_variant	100	-47	7079228	50000	1	1	7079228
splice_acceptor_variant	100	-47	7079228	55000	1	1	7079228
splice_acceptor_variant	100	-47	7079228	56885	1	1	7079228
splice_acceptor_variant	100	-47	7079228	60000	1	1	7079228
splice_acceptor_variant	100	-47	7079228	65000	1	1	7079228
splice_acceptor_variant	100	-47	7079228	70000	1	1	7079228
splice_acceptor_variant	100	-47	7079228	75000	1	1	7079228
splice_acceptor_variant	100	-47	7079228	80000	1	1	7079228
splice_acceptor_variant	100	-47	7079228	85000	1	1	7079228
splice_acceptor_variant	100	-47	7079228	90000	1	1	7079228
splice_acceptor_variant	100	-47	7079228	95000	1	1	7079228
splice_acceptor_variant	100	-47	7079228	100000	1	1	7079228
splice_acceptor_variant	100	-47	7079228	110000	1	1	7079228
splice_acceptor_variant	100	-47	7079228	120000	1	1	7079228
splice_acceptor_variant	100	-47	7079228	125748	1	1	7079228
splice_acceptor_variant	100	-44	7079228	10	0	0	7079228
splice_acceptor_variant	100	-44	7079228	20	0	0	7079228
splice_acceptor_variant	100	-44	7079228	50	0	0	7079228
splice_acceptor_variant	100	-44	7079228	100	0	0	7079228
splice_acceptor_variant	100	-44	7079228	200	0	0	7079228
splice_acceptor_variant	100	-44	7079228	500	0	0	7079228
splice_acceptor_variant	100	-44	7079228	1000	0	0	7079228
splice_acceptor_variant	100	-44	7079228	2000	0	0	7079228
splice_acceptor_variant	100	-44	7079228	3070	0	0	7079228
splice_acceptor_variant	100	-44	7079228	5000	0	0	7079228
splice_acceptor_variant	100	-44	7079228	5040	0	0	7079228
splice_acceptor_variant	100	-44	7079228	8128	0	0	7079228
splice_acceptor_variant	100	-44	7079228	9197	0	0	7079228
splice_acceptor_variant	100	-44	7079228	10000	0	0	7079228
splice_acceptor_variant	100	-44	7079228	10824	0	0	7079228
splice_acceptor_variant	100	-44	7079228	15000	0	0	7079228
splice_acceptor_variant	100	-44	7079228	15308	0	0	7079228
splice_acceptor_variant	100	-44	7079228	17296	0	0	7079228
splice_acceptor_variant	100	-44	7079228	20000	0	0	7079228
splice_acceptor_variant	100	-44	7079228	25000	1	1	7079228
splice_acceptor_variant	100	-44	7079228	30000	1	1	7079228
splice_acceptor_variant	100	-44	7079228	35000	1	1	7079228
splice_acceptor_variant	100	-44	7079228	40000	1	1	7079228
splice_acceptor_variant	100	-44	7079228	45000	0	1	7079228
splice_acceptor_variant	100	-44	7079228	50000	0	1	7079228
splice_acceptor_variant	100	-44	7079228	55000	0	1	7079228
splice_acceptor_variant	100	-44	7079228	56885	0	1	7079228
splice_acceptor_variant	100	-44	7079228	60000	0	1	7079228
splice_acceptor_variant	100	-44	7079228	65000	0	1	7079228
splice_acceptor_variant	100	-44	7079228	70000	0	1	7079228
splice_acceptor_variant	100	-44	7079228	75000	0	1	7079228
splice_acceptor_variant	100	-44	7079228	80000	0	1	7079228
splice_acceptor_variant	100	-44	7079228	85000	0	1	7079228
splice_acceptor_variant	100	-44	7079228	90000	0	1	7079228
splice_acceptor_variant	100	-44	7079228	95000	0	1	7079228
splice_acceptor_variant	100	-44	7079228	100000	0	1	7079228
splice_acceptor_variant	100	-44	7079228	110000	0	1	7079228
splice_acceptor_variant	100	-44	7079228	120000	0	1	7079228
splice_acceptor_variant	100	-44	7079228	125748	0	1	7079228
splice_acceptor_variant	100	-43	7079228	10	0	0	7079228
splice_acceptor_variant	100	-43	7079228	20	0	0	7079228
splice_acceptor_variant	100	-43	7079228	50	0	0	7079228
splice_acceptor_variant	100	-43	7079228	100	0	0	7079228
splice_acceptor_variant	100	-43	7079228	200	0	0	7079228
splice_acceptor_variant	100	-43	7079228	500	0	0	7079228
splice_acceptor_variant	100	-43	7079228	1000	0	0	7079228
splice_acceptor_variant	100	-43	7079228	2000	0	0	7079228
splice_acceptor_variant	100	-43	7079228	3070	0	0	7079228
splice_acceptor_variant	100	-43	7079228	5000	1	1	7079228
splice_acceptor_variant	100	-43	7079228	5040	1	1	7079228
splice_acceptor_variant	100	-43	7079228	8128	1	1	7079228
splice_acceptor_variant	100	-43	7079228	9197	1	1	7079228
splice_acceptor_variant	100	-43	7079228	10000	1	1	7079228
splice_acceptor_variant	100	-43	7079228	10824	0	1	7079228
splice_acceptor_variant	100	-43	7079228	15000	0	1	7079228
splice_acceptor_variant	100	-43	7079228	15308	0	1	7079228
splice_acceptor_variant	100	-43	7079228	17296	0	1	7079228
splice_acceptor_variant	100	-43	7079228	20000	0	1	7079228
splice_acceptor_variant	100	-43	7079228	25000	0	1	7079228
splice_acceptor_variant	100	-43	7079228	30000	0	1	7079228
splice_acceptor_variant	100	-43	7079228	35000	0	1	7079228
splice_acceptor_variant	100	-43	7079228	40000	0	1	7079228
splice_acceptor_variant	100	-43	7079228	45000	0	1	7079228
splice_acceptor_variant	100	-43	7079228	50000	0	1	7079228
splice_acceptor_variant	100	-43	7079228	55000	0	1	7079228
splice_acceptor_variant	100	-43	7079228	56885	0	1	7079228
splice_acceptor_variant	100	-43	7079228	60000	0	1	7079228
splice_acceptor_variant	100	-43	7079228	65000	0	1	7079228
splice_acceptor_variant	100	-43	7079228	70000	0	1	7079228
splice_acceptor_variant	100	-43	7079228	75000	0	1	7079228
splice_acceptor_variant	100	-43	7079228	80000	0	1	7079228
splice_acceptor_variant	100	-43	7079228	85000	0	1	7079228
splice_acceptor_variant	100	-43	7079228	90000	0	1	7079228
splice_acceptor_variant	100	-43	7079228	95000	0	1	7079228
splice_acceptor_variant	100	-43	7079228	100000	0	1	7079228
splice_acceptor_variant	100	-43	7079228	110000	0	1	7079228
splice_acceptor_variant	100	-43	7079228	120000	0	1	7079228
splice_acceptor_variant	100	-43	7079228	125748	0	1	7079228
splice_acceptor_variant	100	-40	7079228	10	0	0	7079228
splice_acceptor_variant	100	-40	7079228	20	0	0	7079228
splice_acceptor_variant	100	-40	7079228	50	0	0	7079228
splice_acceptor_variant	100	-40	7079228	100	0	0	7079228
splice_acceptor_variant	100	-40	7079228	200	0	0	7079228
splice_acceptor_variant	100	-40	7079228	500	0	0	7079228
splice_acceptor_variant	100	-40	7079228	1000	0	0	7079228
splice_acceptor_variant	100	-40	7079228	2000	0	0	7079228
splice_acceptor_variant	100	-40	7079228	3070	0	0	7079228
splice_acceptor_variant	100	-40	7079228	5000	0	0	7079228
splice_acceptor_variant	100	-40	7079228	5040	0	0	7079228
splice_acceptor_variant	100	-40	7079228	8128	0	0	7079228
splice_acceptor_variant	100	-40	7079228	9197	0	0	7079228
splice_acceptor_variant	100	-40	7079228	10000	0	0	7079228
splice_acceptor_variant	100	-40	7079228	10824	0	0	7079228
splice_acceptor_variant	100	-40	7079228	15000	0	0	7079228
splice_acceptor_variant	100	-40	7079228	15308	0	0	7079228
splice_acceptor_variant	100	-40	7079228	17296	0	0	7079228
splice_acceptor_variant	100	-40	7079228	20000	1	1	7079228
splice_acceptor_variant	100	-40	7079228	25000	1	1	7079228
splice_acceptor_variant	100	-40	7079228	30000	1	1	7079228
splice_acceptor_variant	100	-40	7079228	35000	1	1	7079228
splice_acceptor_variant	100	-40	7079228	40000	1	1	7079228
splice_acceptor_variant	100	-40	7079228	45000	1	1	7079228
splice_acceptor_variant	100	-40	7079228	50000	1	1	7079228
splice_acceptor_variant	100	-40	7079228	55000	1	1	7079228
splice_acceptor_variant	100	-40	7079228	56885	1	1	7079228
splice_acceptor_variant	100	-40	7079228	60000	1	1	7079228
splice_acceptor_variant	100	-40	7079228	65000	1	1	7079228
splice_acceptor_variant	100	-40	7079228	70000	1	1	7079228
splice_acceptor_variant	100	-40	7079228	75000	1	1	7079228
splice_acceptor_variant	100	-40	7079228	80000	1	1	7079228
splice_acceptor_variant	100	-40	7079228	85000	1	1	7079228
splice_acceptor_variant	100	-40	7079228	90000	1	1	7079228
splice_acceptor_variant	100	-40	7079228	95000	1	1	7079228
splice_acceptor_variant	100	-40	7079228	100000	1	1	7079228
splice_acceptor_variant	100	-40	7079228	110000	1	1	7079228
splice_acceptor_variant	100	-40	7079228	120000	1	1	7079228
splice_acceptor_variant	100	-40	7079228	125748	1	1	7079228
splice_acceptor_variant	100	-34	7079228	10	0	0	7079228
splice_acceptor_variant	100	-34	7079228	20	0	0	7079228
splice_acceptor_variant	100	-34	7079228	50	0	0	7079228
splice_acceptor_variant	100	-34	7079228	100	0	0	7079228
splice_acceptor_variant	100	-34	7079228	200	0	0	7079228
splice_acceptor_variant	100	-34	7079228	500	0	0	7079228
splice_acceptor_variant	100	-34	7079228	1000	0	0	7079228
splice_acceptor_variant	100	-34	7079228	2000	0	0	7079228
splice_acceptor_variant	100	-34	7079228	3070	0	0	7079228
splice_acceptor_variant	100	-34	7079228	5000	0	0	7079228
splice_acceptor_variant	100	-34	7079228	5040	0	0	7079228
splice_acceptor_variant	100	-34	7079228	8128	0	0	7079228
splice_acceptor_variant	100	-34	7079228	9197	0	0	7079228
splice_acceptor_variant	100	-34	7079228	10000	0	0	7079228
splice_acceptor_variant	100	-34	7079228	10824	0	0	7079228
splice_acceptor_variant	100	-34	7079228	15000	0	0	7079228
splice_acceptor_variant	100	-34	7079228	15308	0	0	7079228
splice_acceptor_variant	100	-34	7079228	17296	0	0	7079228
splice_acceptor_variant	100	-34	7079228	20000	0	0	7079228
splice_acceptor_variant	100	-34	7079228	25000	1	1	7079228
splice_acceptor_variant	100	-34	7079228	30000	1	1	7079228
splice_acceptor_variant	100	-34	7079228	35000	1	1	7079228
splice_acceptor_variant	100	-34	7079228	40000	1	1	7079228
splice_acceptor_variant	100	-34	7079228	45000	1	1	7079228
splice_acceptor_variant	100	-34	7079228	50000	1	1	7079228
splice_acceptor_variant	100	-34	7079228	55000	1	1	7079228
splice_acceptor_variant	100	-34	7079228	56885	0	1	7079228
splice_acceptor_variant	100	-34	7079228	60000	0	1	7079228
splice_acceptor_variant	100	-34	7079228	65000	0	1	7079228
splice_acceptor_variant	100	-34	7079228	70000	0	1	7079228
splice_acceptor_variant	100	-34	7079228	75000	0	1	7079228
splice_acceptor_variant	100	-34	7079228	80000	0	1	7079228
splice_acceptor_variant	100	-34	7079228	85000	0	1	7079228
splice_acceptor_variant	100	-34	7079228	90000	0	1	7079228
splice_acceptor_variant	100	-34	7079228	95000	1	2	7079228
splice_acceptor_variant	100	-34	7079228	100000	1	2	7079228
splice_acceptor_variant	100	-34	7079228	110000	1	2	7079228
splice_acceptor_variant	100	-34	7079228	120000	1	2	7079228
splice_acceptor_variant	100	-34	7079228	125748	1	2	7079228
splice_acceptor_variant	100	-32	7079228	10	0	0	7079228
splice_acceptor_variant	100	-32	7079228	20	0	0	7079228
splice_acceptor_variant	100	-32	7079228	50	0	0	7079228
splice_acceptor_variant	100	-32	7079228	100	0	0	7079228
splice_acceptor_variant	100	-32	7079228	200	0	0	7079228
splice_acceptor_variant	100	-32	7079228	500	0	0	7079228
splice_acceptor_variant	100	-32	7079228	1000	0	0	7079228
splice_acceptor_variant	100	-32	7079228	2000	0	0	7079228
splice_acceptor_variant	100	-32	7079228	3070	0	0	7079228
splice_acceptor_variant	100	-32	7079228	5000	0	0	7079228
splice_acceptor_variant	100	-32	7079228	5040	0	0	7079228
splice_acceptor_variant	100	-32	7079228	8128	0	0	7079228
splice_acceptor_variant	100	-32	7079228	9197	0	0	7079228
splice_acceptor_variant	100	-32	7079228	10000	0	0	7079228
splice_acceptor_variant	100	-32	7079228	10824	0	0	7079228
splice_acceptor_variant	100	-32	7079228	15000	0	0	7079228
splice_acceptor_variant	100	-32	7079228	15308	0	0	7079228
splice_acceptor_variant	100	-32	7079228	17296	0	0	7079228
splice_acceptor_variant	100	-32	7079228	20000	0	0	7079228
splice_acceptor_variant	100	-32	7079228	25000	0	0	7079228
splice_acceptor_variant	100	-32	7079228	30000	0	0	7079228
splice_acceptor_variant	100	-32	7079228	35000	0	0	7079228
splice_acceptor_variant	100	-32	7079228	40000	0	0	7079228
splice_acceptor_variant	100	-32	7079228	45000	0	0	7079228
splice_acceptor_variant	100	-32	7079228	50000	0	0	7079228
splice_acceptor_variant	100	-32	7079228	55000	0	0	7079228
splice_acceptor_variant	100	-32	7079228	56885	0	0	7079228
splice_acceptor_variant	100	-32	7079228	60000	0	0	7079228
splice_acceptor_variant	100	-32	7079228	65000	0	0	7079228
splice_acceptor_variant	100	-32	7079228	70000	0	0	7079228
splice_acceptor_variant	100	-32	7079228	75000	0	0	7079228
splice_acceptor_variant	100	-32	7079228	80000	0	0	7079228
splice_acceptor_variant	100	-32	7079228	85000	0	0	7079228
splice_acceptor_variant	100	-32	7079228	90000	0	0	7079228
splice_acceptor_variant	100	-32	7079228	95000	0	0	7079228
splice_acceptor_variant	100	-32	7079228	100000	0	0	7079228
splice_acceptor_variant	100	-32	7079228	110000	0	0	7079228
splice_acceptor_variant	100	-32	7079228	120000	0	0	7079228
splice_acceptor_variant	100	-32	7079228	125748	1	1	7079228
splice_acceptor_variant	100	-30	7079228	10	0	0	7079228
splice_acceptor_variant	100	-30	7079228	20	0	0	7079228
splice_acceptor_variant	100	-30	7079228	50	0	0	7079228
splice_acceptor_variant	100	-30	7079228	100	0	0	7079228
splice_acceptor_variant	100	-30	7079228	200	0	0	7079228
splice_acceptor_variant	100	-30	7079228	500	0	0	7079228
splice_acceptor_variant	100	-30	7079228	1000	0	0	7079228
splice_acceptor_variant	100	-30	7079228	2000	0	0	7079228
splice_acceptor_variant	100	-30	7079228	3070	0	0	7079228
splice_acceptor_variant	100	-30	7079228	5000	0	0	7079228
splice_acceptor_variant	100	-30	7079228	5040	0	0	7079228
splice_acceptor_variant	100	-30	7079228	8128	0	0	7079228
splice_acceptor_variant	100	-30	7079228	9197	0	0	7079228
splice_acceptor_variant	100	-30	7079228	10000	0	0	7079228
splice_acceptor_variant	100	-30	7079228	10824	0	0	7079228
splice_acceptor_variant	100	-30	7079228	15000	0	0	7079228
splice_acceptor_variant	100	-30	7079228	15308	0	0	7079228
splice_acceptor_variant	100	-30	7079228	17296	0	0	7079228
splice_acceptor_variant	100	-30	7079228	20000	0	0	7079228
splice_acceptor_variant	100	-30	7079228	25000	0	0	7079228
splice_acceptor_variant	100	-30	7079228	30000	0	0	7079228
splice_acceptor_variant	100	-30	7079228	35000	0	0	7079228
splice_acceptor_variant	100	-30	7079228	40000	0	0	7079228
splice_acceptor_variant	100	-30	7079228	45000	0	0	7079228
splice_acceptor_variant	100	-30	7079228	50000	0	0	7079228
splice_acceptor_variant	100	-30	7079228	55000	0	0	7079228
splice_acceptor_variant	100	-30	7079228	56885	0	0	7079228
splice_acceptor_variant	100	-30	7079228	60000	1	1	7079228
splice_acceptor_variant	100	-30	7079228	65000	1	1	7079228
splice_acceptor_variant	100	-30	7079228	70000	1	1	7079228
splice_acceptor_variant	100	-30	7079228	75000	0	1	7079228
splice_acceptor_variant	100	-30	7079228	80000	0	1	7079228
splice_acceptor_variant	100	-30	7079228	85000	0	1	7079228
splice_acceptor_variant	100	-30	7079228	90000	0	1	7079228
splice_acceptor_variant	100	-30	7079228	95000	0	1	7079228
splice_acceptor_variant	100	-30	7079228	100000	0	1	7079228
splice_acceptor_variant	100	-30	7079228	110000	0	1	7079228
splice_acceptor_variant	100	-30	7079228	120000	0	1	7079228
splice_acceptor_variant	100	-30	7079228	125748	0	1	7079228
splice_acceptor_variant	100	-29	7079228	10	0	0	7079228
splice_acceptor_variant	100	-29	7079228	20	0	0	7079228
splice_acceptor_variant	100	-29	7079228	50	0	0	7079228
splice_acceptor_variant	100	-29	7079228	100	0	0	7079228
splice_acceptor_variant	100	-29	7079228	200	0	0	7079228
splice_acceptor_variant	100	-29	7079228	500	1	1	7079228
splice_acceptor_variant	100	-29	7079228	1000	1	1	7079228
splice_acceptor_variant	100	-29	7079228	2000	1	1	7079228
splice_acceptor_variant	100	-29	7079228	3070	1	1	7079228
splice_acceptor_variant	100	-29	7079228	5000	1	1	7079228
splice_acceptor_variant	100	-29	7079228	5040	1	1	7079228
splice_acceptor_variant	100	-29	7079228	8128	1	1	7079228
splice_acceptor_variant	100	-29	7079228	9197	1	1	7079228
splice_acceptor_variant	100	-29	7079228	10000	1	1	7079228
splice_acceptor_variant	100	-29	7079228	10824	1	1	7079228
splice_acceptor_variant	100	-29	7079228	15000	1	1	7079228
splice_acceptor_variant	100	-29	7079228	15308	1	1	7079228
splice_acceptor_variant	100	-29	7079228	17296	1	1	7079228
splice_acceptor_variant	100	-29	7079228	20000	1	1	7079228
splice_acceptor_variant	100	-29	7079228	25000	0	1	7079228
splice_acceptor_variant	100	-29	7079228	30000	0	1	7079228
splice_acceptor_variant	100	-29	7079228	35000	0	1	7079228
splice_acceptor_variant	100	-29	7079228	40000	0	1	7079228
splice_acceptor_variant	100	-29	7079228	45000	0	1	7079228
splice_acceptor_variant	100	-29	7079228	50000	0	1	7079228
splice_acceptor_variant	100	-29	7079228	55000	0	1	7079228
splice_acceptor_variant	100	-29	7079228	56885	0	1	7079228
splice_acceptor_variant	100	-29	7079228	60000	1	2	7079228
splice_acceptor_variant	100	-29	7079228	65000	1	2	7079228
splice_acceptor_variant	100	-29	7079228	70000	1	2	7079228
splice_acceptor_variant	100	-29	7079228	75000	1	2	7079228
splice_acceptor_variant	100	-29	7079228	80000	1	2	7079228
splice_acceptor_variant	100	-29	7079228	85000	2	3	7079228
splice_acceptor_variant	100	-29	7079228	90000	2	3	7079228
splice_acceptor_variant	100	-29	7079228	95000	2	3	7079228
splice_acceptor_variant	100	-29	7079228	100000	2	3	7079228
splice_acceptor_variant	100	-29	7079228	110000	2	3	7079228
splice_acceptor_variant	100	-29	7079228	120000	1	3	7079228
splice_acceptor_variant	100	-29	7079228	125748	1	3	7079228
splice_acceptor_variant	100	-28	7079228	10	0	0	7079228
splice_acceptor_variant	100	-28	7079228	20	0	0	7079228
splice_acceptor_variant	100	-28	7079228	50	0	0	7079228
splice_acceptor_variant	100	-28	7079228	100	0	0	7079228
splice_acceptor_variant	100	-28	7079228	200	0	0	7079228
splice_acceptor_variant	100	-28	7079228	500	0	0	7079228
splice_acceptor_variant	100	-28	7079228	1000	0	0	7079228
splice_acceptor_variant	100	-28	7079228	2000	0	0	7079228
splice_acceptor_variant	100	-28	7079228	3070	0	0	7079228
splice_acceptor_variant	100	-28	7079228	5000	0	0	7079228
splice_acceptor_variant	100	-28	7079228	5040	0	0	7079228
splice_acceptor_variant	100	-28	7079228	8128	0	0	7079228
splice_acceptor_variant	100	-28	7079228	9197	0	0	7079228
splice_acceptor_variant	100	-28	7079228	10000	0	0	7079228
splice_acceptor_variant	100	-28	7079228	10824	0	0	7079228
splice_acceptor_variant	100	-28	7079228	15000	0	0	7079228
splice_acceptor_variant	100	-28	7079228	15308	0	0	7079228
splice_acceptor_variant	100	-28	7079228	17296	1	1	7079228
splice_acceptor_variant	100	-28	7079228	20000	1	1	7079228
splice_acceptor_variant	100	-28	7079228	25000	1	1	7079228
splice_acceptor_variant	100	-28	7079228	30000	1	1	7079228
splice_acceptor_variant	100	-28	7079228	35000	1	1	7079228
splice_acceptor_variant	100	-28	7079228	40000	1	1	7079228
splice_acceptor_variant	100	-28	7079228	45000	1	1	7079228
splice_acceptor_variant	100	-28	7079228	50000	1	1	7079228
splice_acceptor_variant	100	-28	7079228	55000	1	1	7079228
splice_acceptor_variant	100	-28	7079228	56885	1	1	7079228
splice_acceptor_variant	100	-28	7079228	60000	1	1	7079228
splice_acceptor_variant	100	-28	7079228	65000	1	1	7079228
splice_acceptor_variant	100	-28	7079228	70000	2	2	7079228
splice_acceptor_variant	100	-28	7079228	75000	2	2	7079228
splice_acceptor_variant	100	-28	7079228	80000	2	2	7079228
splice_acceptor_variant	100	-28	7079228	85000	2	2	7079228
splice_acceptor_variant	100	-28	7079228	90000	2	2	7079228
splice_acceptor_variant	100	-28	7079228	95000	2	2	7079228
splice_acceptor_variant	100	-28	7079228	100000	2	2	7079228
splice_acceptor_variant	100	-28	7079228	110000	2	2	7079228
splice_acceptor_variant	100	-28	7079228	120000	2	2	7079228
splice_acceptor_variant	100	-28	7079228	125748	2	2	7079228
splice_acceptor_variant	100	-27	7079228	10	0	0	7079228
splice_acceptor_variant	100	-27	7079228	20	0	0	7079228
splice_acceptor_variant	100	-27	7079228	50	0	0	7079228
splice_acceptor_variant	100	-27	7079228	100	1	1	7079228
splice_acceptor_variant	100	-27	7079228	200	1	1	7079228
splice_acceptor_variant	100	-27	7079228	500	1	1	7079228
splice_acceptor_variant	100	-27	7079228	1000	1	1	7079228
splice_acceptor_variant	100	-27	7079228	2000	1	1	7079228
splice_acceptor_variant	100	-27	7079228	3070	1	1	7079228
splice_acceptor_variant	100	-27	7079228	5000	1	1	7079228
splice_acceptor_variant	100	-27	7079228	5040	1	1	7079228
splice_acceptor_variant	100	-27	7079228	8128	1	1	7079228
splice_acceptor_variant	100	-27	7079228	9197	1	1	7079228
splice_acceptor_variant	100	-27	7079228	10000	1	1	7079228
splice_acceptor_variant	100	-27	7079228	10824	1	1	7079228
splice_acceptor_variant	100	-27	7079228	15000	1	1	7079228
splice_acceptor_variant	100	-27	7079228	15308	1	1	7079228
splice_acceptor_variant	100	-27	7079228	17296	1	1	7079228
splice_acceptor_variant	100	-27	7079228	20000	1	1	7079228
splice_acceptor_variant	100	-27	7079228	25000	1	1	7079228
splice_acceptor_variant	100	-27	7079228	30000	1	1	7079228
splice_acceptor_variant	100	-27	7079228	35000	1	1	7079228
splice_acceptor_variant	100	-27	7079228	40000	1	1	7079228
splice_acceptor_variant	100	-27	7079228	45000	1	1	7079228
splice_acceptor_variant	100	-27	7079228	50000	1	1	7079228
splice_acceptor_variant	100	-27	7079228	55000	1	1	7079228
splice_acceptor_variant	100	-27	7079228	56885	1	1	7079228
splice_acceptor_variant	100	-27	7079228	60000	1	1	7079228
splice_acceptor_variant	100	-27	7079228	65000	1	1	7079228
splice_acceptor_variant	100	-27	7079228	70000	1	1	7079228
splice_acceptor_variant	100	-27	7079228	75000	1	1	7079228
splice_acceptor_variant	100	-27	7079228	80000	1	1	7079228
splice_acceptor_variant	100	-27	7079228	85000	1	1	7079228
splice_acceptor_variant	100	-27	7079228	90000	1	1	7079228
splice_acceptor_variant	100	-27	7079228	95000	1	1	7079228
splice_acceptor_variant	100	-27	7079228	100000	1	1	7079228
splice_acceptor_variant	100	-27	7079228	110000	1	1	7079228
splice_acceptor_variant	100	-27	7079228	120000	1	1	7079228
splice_acceptor_variant	100	-27	7079228	125748	1	1	7079228
splice_acceptor_variant	100	-26	7079228	10	0	0	7079228
splice_acceptor_variant	100	-26	7079228	20	0	0	7079228
splice_acceptor_variant	100	-26	7079228	50	0	0	7079228
splice_acceptor_variant	100	-26	7079228	100	0	0	7079228
splice_acceptor_variant	100	-26	7079228	200	0	0	7079228
splice_acceptor_variant	100	-26	7079228	500	0	0	7079228
splice_acceptor_variant	100	-26	7079228	1000	0	0	7079228
splice_acceptor_variant	100	-26	7079228	2000	0	0	7079228
splice_acceptor_variant	100	-26	7079228	3070	0	0	7079228
splice_acceptor_variant	100	-26	7079228	5000	0	0	7079228
splice_acceptor_variant	100	-26	7079228	5040	0	0	7079228
splice_acceptor_variant	100	-26	7079228	8128	0	0	7079228
splice_acceptor_variant	100	-26	7079228	9197	0	0	7079228
splice_acceptor_variant	100	-26	7079228	10000	0	0	7079228
splice_acceptor_variant	100	-26	7079228	10824	0	0	7079228
splice_acceptor_variant	100	-26	7079228	15000	0	0	7079228
splice_acceptor_variant	100	-26	7079228	15308	0	0	7079228
splice_acceptor_variant	100	-26	7079228	17296	0	0	7079228
splice_acceptor_variant	100	-26	7079228	20000	0	0	7079228
splice_acceptor_variant	100	-26	7079228	25000	0	0	7079228
splice_acceptor_variant	100	-26	7079228	30000	1	1	7079228
splice_acceptor_variant	100	-26	7079228	35000	2	2	7079228
splice_acceptor_variant	100	-26	7079228	40000	2	2	7079228
splice_acceptor_variant	100	-26	7079228	45000	2	2	7079228
splice_acceptor_variant	100	-26	7079228	50000	2	2	7079228
splice_acceptor_variant	100	-26	7079228	55000	2	2	7079228
splice_acceptor_variant	100	-26	7079228	56885	2	2	7079228
splice_acceptor_variant	100	-26	7079228	60000	2	2	7079228
splice_acceptor_variant	100	-26	7079228	65000	2	2	7079228
splice_acceptor_variant	100	-26	7079228	70000	2	2	7079228
splice_acceptor_variant	100	-26	7079228	75000	2	2	7079228
splice_acceptor_variant	100	-26	7079228	80000	2	2	7079228
splice_acceptor_variant	100	-26	7079228	85000	2	2	7079228
splice_acceptor_variant	100	-26	7079228	90000	2	2	7079228
splice_acceptor_variant	100	-26	7079228	95000	2	2	7079228
splice_acceptor_variant	100	-26	7079228	100000	2	2	7079228
splice_acceptor_variant	100	-26	7079228	110000	2	2	7079228
splice_acceptor_variant	100	-26	7079228	120000	2	2	7079228
splice_acceptor_variant	100	-26	7079228	125748	2	2	7079228
splice_acceptor_variant	100	-25	7079228	10	0	0	7079228
splice_acceptor_variant	100	-25	7079228	20	0	0	7079228
splice_acceptor_variant	100	-25	7079228	50	0	0	7079228
splice_acceptor_variant	100	-25	7079228	100	0	0	7079228
splice_acceptor_variant	100	-25	7079228	200	0	0	7079228
splice_acceptor_variant	100	-25	7079228	500	0	0	7079228
splice_acceptor_variant	100	-25	7079228	1000	0	0	7079228
splice_acceptor_variant	100	-25	7079228	2000	0	0	7079228
splice_acceptor_variant	100	-25	7079228	3070	0	0	7079228
splice_acceptor_variant	100	-25	7079228	5000	0	0	7079228
splice_acceptor_variant	100	-25	7079228	5040	0	0	7079228
splice_acceptor_variant	100	-25	7079228	8128	0	0	7079228
splice_acceptor_variant	100	-25	7079228	9197	0	0	7079228
splice_acceptor_variant	100	-25	7079228	10000	0	0	7079228
splice_acceptor_variant	100	-25	7079228	10824	0	0	7079228
splice_acceptor_variant	100	-25	7079228	15000	0	0	7079228
splice_acceptor_variant	100	-25	7079228	15308	0	0	7079228
splice_acceptor_variant	100	-25	7079228	17296	0	0	7079228
splice_acceptor_variant	100	-25	7079228	20000	0	0	7079228
splice_acceptor_variant	100	-25	7079228	25000	0	0	7079228
splice_acceptor_variant	100	-25	7079228	30000	0	0	7079228
splice_acceptor_variant	100	-25	7079228	35000	0	0	7079228
splice_acceptor_variant	100	-25	7079228	40000	0	0	7079228
splice_acceptor_variant	100	-25	7079228	45000	0	0	7079228
splice_acceptor_variant	100	-25	7079228	50000	0	0	7079228
splice_acceptor_variant	100	-25	7079228	55000	0	0	7079228
splice_acceptor_variant	100	-25	7079228	56885	1	1	7079228
splice_acceptor_variant	100	-25	7079228	60000	1	1	7079228
splice_acceptor_variant	100	-25	7079228	65000	1	1	7079228
splice_acceptor_variant	100	-25	7079228	70000	1	1	7079228
splice_acceptor_variant	100	-25	7079228	75000	2	2	7079228
splice_acceptor_variant	100	-25	7079228	80000	2	2	7079228
splice_acceptor_variant	100	-25	7079228	85000	2	2	7079228
splice_acceptor_variant	100	-25	7079228	90000	2	2	7079228
splice_acceptor_variant	100	-25	7079228	95000	3	3	7079228
splice_acceptor_variant	100	-25	7079228	100000	3	3	7079228
splice_acceptor_variant	100	-25	7079228	110000	4	4	7079228
splice_acceptor_variant	100	-25	7079228	120000	4	4	7079228
splice_acceptor_variant	100	-25	7079228	125748	4	4	7079228
splice_acceptor_variant	100	-24	7079228	10	0	0	7079228
splice_acceptor_variant	100	-24	7079228	20	0	0	7079228
splice_acceptor_variant	100	-24	7079228	50	0	0	7079228
splice_acceptor_variant	100	-24	7079228	100	0	0	7079228
splice_acceptor_variant	100	-24	7079228	200	0	0	7079228
splice_acceptor_variant	100	-24	7079228	500	0	0	7079228
splice_acceptor_variant	100	-24	7079228	1000	1	1	7079228
splice_acceptor_variant	100	-24	7079228	2000	1	1	7079228
splice_acceptor_variant	100	-24	7079228	3070	1	1	7079228
splice_acceptor_variant	100	-24	7079228	5000	1	1	7079228
splice_acceptor_variant	100	-24	7079228	5040	1	1	7079228
splice_acceptor_variant	100	-24	7079228	8128	1	1	7079228
splice_acceptor_variant	100	-24	7079228	9197	1	1	7079228
splice_acceptor_variant	100	-24	7079228	10000	1	1	7079228
splice_acceptor_variant	100	-24	7079228	10824	1	1	7079228
splice_acceptor_variant	100	-24	7079228	15000	1	1	7079228
splice_acceptor_variant	100	-24	7079228	15308	1	1	7079228
splice_acceptor_variant	100	-24	7079228	17296	1	1	7079228
splice_acceptor_variant	100	-24	7079228	20000	1	1	7079228
splice_acceptor_variant	100	-24	7079228	25000	1	1	7079228
splice_acceptor_variant	100	-24	7079228	30000	1	1	7079228
splice_acceptor_variant	100	-24	7079228	35000	1	1	7079228
splice_acceptor_variant	100	-24	7079228	40000	1	1	7079228
splice_acceptor_variant	100	-24	7079228	45000	1	1	7079228
splice_acceptor_variant	100	-24	7079228	50000	1	1	7079228
splice_acceptor_variant	100	-24	7079228	55000	1	1	7079228
splice_acceptor_variant	100	-24	7079228	56885	1	1	7079228
splice_acceptor_variant	100	-24	7079228	60000	1	1	7079228
splice_acceptor_variant	100	-24	7079228	65000	1	1	7079228
splice_acceptor_variant	100	-24	7079228	70000	1	1	7079228
splice_acceptor_variant	100	-24	7079228	75000	1	1	7079228
splice_acceptor_variant	100	-24	7079228	80000	1	1	7079228
splice_acceptor_variant	100	-24	7079228	85000	1	1	7079228
splice_acceptor_variant	100	-24	7079228	90000	1	1	7079228
splice_acceptor_variant	100	-24	7079228	95000	1	1	7079228
splice_acceptor_variant	100	-24	7079228	100000	1	1	7079228
splice_acceptor_variant	100	-24	7079228	110000	1	1	7079228
splice_acceptor_variant	100	-24	7079228	120000	2	2	7079228
splice_acceptor_variant	100	-24	7079228	125748	1	2	7079228
splice_acceptor_variant	100	-23	7079228	10	0	0	7079228
splice_acceptor_variant	100	-23	7079228	20	0	0	7079228
splice_acceptor_variant	100	-23	7079228	50	0	0	7079228
splice_acceptor_variant	100	-23	7079228	100	0	0	7079228
splice_acceptor_variant	100	-23	7079228	200	0	0	7079228
splice_acceptor_variant	100	-23	7079228	500	0	0	7079228
splice_acceptor_variant	100	-23	7079228	1000	0	0	7079228
splice_acceptor_variant	100	-23	7079228	2000	0	0	7079228
splice_acceptor_variant	100	-23	7079228	3070	0	0	7079228
splice_acceptor_variant	100	-23	7079228	5000	0	0	7079228
splice_acceptor_variant	100	-23	7079228	5040	0	0	7079228
splice_acceptor_variant	100	-23	7079228	8128	0	0	7079228
splice_acceptor_variant	100	-23	7079228	9197	0	0	7079228
splice_acceptor_variant	100	-23	7079228	10000	0	0	7079228
splice_acceptor_variant	100	-23	7079228	10824	0	0	7079228
splice_acceptor_variant	100	-23	7079228	15000	0	0	7079228
splice_acceptor_variant	100	-23	7079228	15308	0	0	7079228
splice_acceptor_variant	100	-23	7079228	17296	0	0	7079228
splice_acceptor_variant	100	-23	7079228	20000	0	0	7079228
splice_acceptor_variant	100	-23	7079228	25000	0	0	7079228
splice_acceptor_variant	100	-23	7079228	30000	0	0	7079228
splice_acceptor_variant	100	-23	7079228	35000	0	0	7079228
splice_acceptor_variant	100	-23	7079228	40000	0	0	7079228
splice_acceptor_variant	100	-23	7079228	45000	0	0	7079228
splice_acceptor_variant	100	-23	7079228	50000	0	0	7079228
splice_acceptor_variant	100	-23	7079228	55000	0	0	7079228
splice_acceptor_variant	100	-23	7079228	56885	0	0	7079228
splice_acceptor_variant	100	-23	7079228	60000	0	0	7079228
splice_acceptor_variant	100	-23	7079228	65000	0	0	7079228
splice_acceptor_variant	100	-23	7079228	70000	0	0	7079228
splice_acceptor_variant	100	-23	7079228	75000	1	1	7079228
splice_acceptor_variant	100	-23	7079228	80000	1	1	7079228
splice_acceptor_variant	100	-23	7079228	85000	1	1	7079228
splice_acceptor_variant	100	-23	7079228	90000	1	1	7079228
splice_acceptor_variant	100	-23	7079228	95000	1	1	7079228
splice_acceptor_variant	100	-23	7079228	100000	2	2	7079228
splice_acceptor_variant	100	-23	7079228	110000	2	2	7079228
splice_acceptor_variant	100	-23	7079228	120000	2	2	7079228
splice_acceptor_variant	100	-23	7079228	125748	2	2	7079228
splice_acceptor_variant	100	-22	7079228	10	0	0	7079228
splice_acceptor_variant	100	-22	7079228	20	0	0	7079228
splice_acceptor_variant	100	-22	7079228	50	0	0	7079228
splice_acceptor_variant	100	-22	7079228	100	0	0	7079228
splice_acceptor_variant	100	-22	7079228	200	0	0	7079228
splice_acceptor_variant	100	-22	7079228	500	0	0	7079228
splice_acceptor_variant	100	-22	7079228	1000	0	0	7079228
splice_acceptor_variant	100	-22	7079228	2000	0	0	7079228
splice_acceptor_variant	100	-22	7079228	3070	0	0	7079228
splice_acceptor_variant	100	-22	7079228	5000	0	0	7079228
splice_acceptor_variant	100	-22	7079228	5040	0	0	7079228
splice_acceptor_variant	100	-22	7079228	8128	0	0	7079228
splice_acceptor_variant	100	-22	7079228	9197	0	0	7079228
splice_acceptor_variant	100	-22	7079228	10000	0	0	7079228
splice_acceptor_variant	100	-22	7079228	10824	0	0	7079228
splice_acceptor_variant	100	-22	7079228	15000	0	0	7079228
splice_acceptor_variant	100	-22	7079228	15308	0	0	7079228
splice_acceptor_variant	100	-22	7079228	17296	0	0	7079228
splice_acceptor_variant	100	-22	7079228	20000	0	0	7079228
splice_acceptor_variant	100	-22	7079228	25000	0	0	7079228
splice_acceptor_variant	100	-22	7079228	30000	2	2	7079228
splice_acceptor_variant	100	-22	7079228	35000	2	2	7079228
splice_acceptor_variant	100	-22	7079228	40000	2	2	7079228
splice_acceptor_variant	100	-22	7079228	45000	2	2	7079228
splice_acceptor_variant	100	-22	7079228	50000	2	2	7079228
splice_acceptor_variant	100	-22	7079228	55000	2	2	7079228
splice_acceptor_variant	100	-22	7079228	56885	2	2	7079228
splice_acceptor_variant	100	-22	7079228	60000	2	2	7079228
splice_acceptor_variant	100	-22	7079228	65000	2	2	7079228
splice_acceptor_variant	100	-22	7079228	70000	2	2	7079228
splice_acceptor_variant	100	-22	7079228	75000	2	2	7079228
splice_acceptor_variant	100	-22	7079228	80000	3	3	7079228
splice_acceptor_variant	100	-22	7079228	85000	3	3	7079228
splice_acceptor_variant	100	-22	7079228	90000	3	3	7079228
splice_acceptor_variant	100	-22	7079228	95000	3	3	7079228
splice_acceptor_variant	100	-22	7079228	100000	3	3	7079228
splice_acceptor_variant	100	-22	7079228	110000	3	3	7079228
splice_acceptor_variant	100	-22	7079228	120000	2	3	7079228
splice_acceptor_variant	100	-22	7079228	125748	2	3	7079228
splice_acceptor_variant	100	-21	7079228	10	0	0	7079228
splice_acceptor_variant	100	-21	7079228	20	0	0	7079228
splice_acceptor_variant	100	-21	7079228	50	0	0	7079228
splice_acceptor_variant	100	-21	7079228	100	0	0	7079228
splice_acceptor_variant	100	-21	7079228	200	0	0	7079228
splice_acceptor_variant	100	-21	7079228	500	0	0	7079228
splice_acceptor_variant	100	-21	7079228	1000	0	0	7079228
splice_acceptor_variant	100	-21	7079228	2000	0	0	7079228
splice_acceptor_variant	100	-21	7079228	3070	0	0	7079228
splice_acceptor_variant	100	-21	7079228	5000	0	0	7079228
splice_acceptor_variant	100	-21	7079228	5040	0	0	7079228
splice_acceptor_variant	100	-21	7079228	8128	0	0	7079228
splice_acceptor_variant	100	-21	7079228	9197	0	0	7079228
splice_acceptor_variant	100	-21	7079228	10000	0	0	7079228
splice_acceptor_variant	100	-21	7079228	10824	0	0	7079228
splice_acceptor_variant	100	-21	7079228	15000	0	0	7079228
splice_acceptor_variant	100	-21	7079228	15308	0	0	7079228
splice_acceptor_variant	100	-21	7079228	17296	0	0	7079228
splice_acceptor_variant	100	-21	7079228	20000	0	0	7079228
splice_acceptor_variant	100	-21	7079228	25000	0	0	7079228
splice_acceptor_variant	100	-21	7079228	30000	0	0	7079228
splice_acceptor_variant	100	-21	7079228	35000	0	0	7079228
splice_acceptor_variant	100	-21	7079228	40000	0	0	7079228
splice_acceptor_variant	100	-21	7079228	45000	0	0	7079228
splice_acceptor_variant	100	-21	7079228	50000	0	0	7079228
splice_acceptor_variant	100	-21	7079228	55000	0	0	7079228
splice_acceptor_variant	100	-21	7079228	56885	0	0	7079228
splice_acceptor_variant	100	-21	7079228	60000	0	0	7079228
splice_acceptor_variant	100	-21	7079228	65000	0	0	7079228
splice_acceptor_variant	100	-21	7079228	70000	0	0	7079228
splice_acceptor_variant	100	-21	7079228	75000	0	0	7079228
splice_acceptor_variant	100	-21	7079228	80000	0	0	7079228
splice_acceptor_variant	100	-21	7079228	85000	0	0	7079228
splice_acceptor_variant	100	-21	7079228	90000	0	0	7079228
splice_acceptor_variant	100	-21	7079228	95000	0	0	7079228
splice_acceptor_variant	100	-21	7079228	100000	0	0	7079228
splice_acceptor_variant	100	-21	7079228	110000	1	1	7079228
splice_acceptor_variant	100	-21	7079228	120000	1	1	7079228
splice_acceptor_variant	100	-21	7079228	125748	1	1	7079228
splice_acceptor_variant	100	-20	7079228	10	0	0	7079228
splice_acceptor_variant	100	-20	7079228	20	0	0	7079228
splice_acceptor_variant	100	-20	7079228	50	0	0	7079228
splice_acceptor_variant	100	-20	7079228	100	0	0	7079228
splice_acceptor_variant	100	-20	7079228	200	0	0	7079228
splice_acceptor_variant	100	-20	7079228	500	0	0	7079228
splice_acceptor_variant	100	-20	7079228	1000	0	0	7079228
splice_acceptor_variant	100	-20	7079228	2000	0	0	7079228
splice_acceptor_variant	100	-20	7079228	3070	0	0	7079228
splice_acceptor_variant	100	-20	7079228	5000	0	0	7079228
splice_acceptor_variant	100	-20	7079228	5040	0	0	7079228
splice_acceptor_variant	100	-20	7079228	8128	0	0	7079228
splice_acceptor_variant	100	-20	7079228	9197	0	0	7079228
splice_acceptor_variant	100	-20	7079228	10000	0	0	7079228
splice_acceptor_variant	100	-20	7079228	10824	0	0	7079228
splice_acceptor_variant	100	-20	7079228	15000	0	0	7079228
splice_acceptor_variant	100	-20	7079228	15308	0	0	7079228
splice_acceptor_variant	100	-20	7079228	17296	0	0	7079228
splice_acceptor_variant	100	-20	7079228	20000	0	0	7079228
splice_acceptor_variant	100	-20	7079228	25000	0	0	7079228
splice_acceptor_variant	100	-20	7079228	30000	0	0	7079228
splice_acceptor_variant	100	-20	7079228	35000	0	0	7079228
splice_acceptor_variant	100	-20	7079228	40000	1	1	7079228
splice_acceptor_variant	100	-20	7079228	45000	2	2	7079228
splice_acceptor_variant	100	-20	7079228	50000	2	2	7079228
splice_acceptor_variant	100	-20	7079228	55000	3	3	7079228
splice_acceptor_variant	100	-20	7079228	56885	3	3	7079228
splice_acceptor_variant	100	-20	7079228	60000	3	3	7079228
splice_acceptor_variant	100	-20	7079228	65000	3	3	7079228
splice_acceptor_variant	100	-20	7079228	70000	3	3	7079228
splice_acceptor_variant	100	-20	7079228	75000	3	3	7079228
splice_acceptor_variant	100	-20	7079228	80000	3	3	7079228
splice_acceptor_variant	100	-20	7079228	85000	3	3	7079228
splice_acceptor_variant	100	-20	7079228	90000	3	3	7079228
splice_acceptor_variant	100	-20	7079228	95000	3	3	7079228
splice_acceptor_variant	100	-20	7079228	100000	2	3	7079228
splice_acceptor_variant	100	-20	7079228	110000	1	3	7079228
splice_acceptor_variant	100	-20	7079228	120000	2	4	7079228
splice_acceptor_variant	100	-20	7079228	125748	1	4	7079228
splice_acceptor_variant	100	-19	7079228	10	0	0	7079228
splice_acceptor_variant	100	-19	7079228	20	0	0	7079228
splice_acceptor_variant	100	-19	7079228	50	0	0	7079228
splice_acceptor_variant	100	-19	7079228	100	0	0	7079228
splice_acceptor_variant	100	-19	7079228	200	0	0	7079228
splice_acceptor_variant	100	-19	7079228	500	0	0	7079228
splice_acceptor_variant	100	-19	7079228	1000	0	0	7079228
splice_acceptor_variant	100	-19	7079228	2000	0	0	7079228
splice_acceptor_variant	100	-19	7079228	3070	0	0	7079228
splice_acceptor_variant	100	-19	7079228	5000	0	0	7079228
splice_acceptor_variant	100	-19	7079228	5040	0	0	7079228
splice_acceptor_variant	100	-19	7079228	8128	0	0	7079228
splice_acceptor_variant	100	-19	7079228	9197	0	0	7079228
splice_acceptor_variant	100	-19	7079228	10000	0	0	7079228
splice_acceptor_variant	100	-19	7079228	10824	0	0	7079228
splice_acceptor_variant	100	-19	7079228	15000	0	0	7079228
splice_acceptor_variant	100	-19	7079228	15308	0	0	7079228
splice_acceptor_variant	100	-19	7079228	17296	0	0	7079228
splice_acceptor_variant	100	-19	7079228	20000	0	0	7079228
splice_acceptor_variant	100	-19	7079228	25000	0	0	7079228
splice_acceptor_variant	100	-19	7079228	30000	1	1	7079228
splice_acceptor_variant	100	-19	7079228	35000	1	1	7079228
splice_acceptor_variant	100	-19	7079228	40000	1	1	7079228
splice_acceptor_variant	100	-19	7079228	45000	1	1	7079228
splice_acceptor_variant	100	-19	7079228	50000	1	1	7079228
splice_acceptor_variant	100	-19	7079228	55000	1	1	7079228
splice_acceptor_variant	100	-19	7079228	56885	1	1	7079228
splice_acceptor_variant	100	-19	7079228	60000	2	2	7079228
splice_acceptor_variant	100	-19	7079228	65000	2	2	7079228
splice_acceptor_variant	100	-19	7079228	70000	3	3	7079228
splice_acceptor_variant	100	-19	7079228	75000	4	4	7079228
splice_acceptor_variant	100	-19	7079228	80000	6	6	7079228
splice_acceptor_variant	100	-19	7079228	85000	5	6	7079228
splice_acceptor_variant	100	-19	7079228	90000	5	6	7079228
splice_acceptor_variant	100	-19	7079228	95000	5	6	7079228
splice_acceptor_variant	100	-19	7079228	100000	5	6	7079228
splice_acceptor_variant	100	-19	7079228	110000	5	6	7079228
splice_acceptor_variant	100	-19	7079228	120000	5	6	7079228
splice_acceptor_variant	100	-19	7079228	125748	5	6	7079228
splice_acceptor_variant	100	-18	7079228	10	0	0	7079228
splice_acceptor_variant	100	-18	7079228	20	0	0	7079228
splice_acceptor_variant	100	-18	7079228	50	0	0	7079228
splice_acceptor_variant	100	-18	7079228	100	0	0	7079228
splice_acceptor_variant	100	-18	7079228	200	0	0	7079228
splice_acceptor_variant	100	-18	7079228	500	0	0	7079228
splice_acceptor_variant	100	-18	7079228	1000	0	0	7079228
splice_acceptor_variant	100	-18	7079228	2000	0	0	7079228
splice_acceptor_variant	100	-18	7079228	3070	0	0	7079228
splice_acceptor_variant	100	-18	7079228	5000	0	0	7079228
splice_acceptor_variant	100	-18	7079228	5040	0	0	7079228
splice_acceptor_variant	100	-18	7079228	8128	1	1	7079228
splice_acceptor_variant	100	-18	7079228	9197	1	1	7079228
splice_acceptor_variant	100	-18	7079228	10000	1	1	7079228
splice_acceptor_variant	100	-18	7079228	10824	1	1	7079228
splice_acceptor_variant	100	-18	7079228	15000	2	2	7079228
splice_acceptor_variant	100	-18	7079228	15308	2	2	7079228
splice_acceptor_variant	100	-18	7079228	17296	2	2	7079228
splice_acceptor_variant	100	-18	7079228	20000	2	2	7079228
splice_acceptor_variant	100	-18	7079228	25000	2	2	7079228
splice_acceptor_variant	100	-18	7079228	30000	3	3	7079228
splice_acceptor_variant	100	-18	7079228	35000	3	3	7079228
splice_acceptor_variant	100	-18	7079228	40000	3	3	7079228
splice_acceptor_variant	100	-18	7079228	45000	3	3	7079228
splice_acceptor_variant	100	-18	7079228	50000	3	3	7079228
splice_acceptor_variant	100	-18	7079228	55000	3	3	7079228
splice_acceptor_variant	100	-18	7079228	56885	3	3	7079228
splice_acceptor_variant	100	-18	7079228	60000	4	4	7079228
splice_acceptor_variant	100	-18	7079228	65000	5	5	7079228
splice_acceptor_variant	100	-18	7079228	70000	7	7	7079228
splice_acceptor_variant	100	-18	7079228	75000	6	7	7079228
splice_acceptor_variant	100	-18	7079228	80000	7	8	7079228
splice_acceptor_variant	100	-18	7079228	85000	6	8	7079228
splice_acceptor_variant	100	-18	7079228	90000	7	9	7079228
splice_acceptor_variant	100	-18	7079228	95000	7	9	7079228
splice_acceptor_variant	100	-18	7079228	100000	7	9	7079228
splice_acceptor_variant	100	-18	7079228	110000	7	9	7079228
splice_acceptor_variant	100	-18	7079228	120000	7	9	7079228
splice_acceptor_variant	100	-18	7079228	125748	7	9	7079228
splice_acceptor_variant	100	-17	7079228	10	0	0	7079228
splice_acceptor_variant	100	-17	7079228	20	0	0	7079228
splice_acceptor_variant	100	-17	7079228	50	0	0	7079228
splice_acceptor_variant	100	-17	7079228	100	0	0	7079228
splice_acceptor_variant	100	-17	7079228	200	0	0	7079228
splice_acceptor_variant	100	-17	7079228	500	0	0	7079228
splice_acceptor_variant	100	-17	7079228	1000	0	0	7079228
splice_acceptor_variant	100	-17	7079228	2000	0	0	7079228
splice_acceptor_variant	100	-17	7079228	3070	0	0	7079228
splice_acceptor_variant	100	-17	7079228	5000	0	0	7079228
splice_acceptor_variant	100	-17	7079228	5040	0	0	7079228
splice_acceptor_variant	100	-17	7079228	8128	0	0	7079228
splice_acceptor_variant	100	-17	7079228	9197	0	0	7079228
splice_acceptor_variant	100	-17	7079228	10000	0	0	7079228
splice_acceptor_variant	100	-17	7079228	10824	0	0	7079228
splice_acceptor_variant	100	-17	7079228	15000	0	0	7079228
splice_acceptor_variant	100	-17	7079228	15308	0	0	7079228
splice_acceptor_variant	100	-17	7079228	17296	0	0	7079228
splice_acceptor_variant	100	-17	7079228	20000	0	0	7079228
splice_acceptor_variant	100	-17	7079228	25000	0	0	7079228
splice_acceptor_variant	100	-17	7079228	30000	0	0	7079228
splice_acceptor_variant	100	-17	7079228	35000	0	0	7079228
splice_acceptor_variant	100	-17	7079228	40000	0	0	7079228
splice_acceptor_variant	100	-17	7079228	45000	0	0	7079228
splice_acceptor_variant	100	-17	7079228	50000	0	0	7079228
splice_acceptor_variant	100	-17	7079228	55000	0	0	7079228
splice_acceptor_variant	100	-17	7079228	56885	0	0	7079228
splice_acceptor_variant	100	-17	7079228	60000	0	0	7079228
splice_acceptor_variant	100	-17	7079228	65000	0	0	7079228
splice_acceptor_variant	100	-17	7079228	70000	0	0	7079228
splice_acceptor_variant	100	-17	7079228	75000	0	0	7079228
splice_acceptor_variant	100	-17	7079228	80000	0	0	7079228
splice_acceptor_variant	100	-17	7079228	85000	0	0	7079228
splice_acceptor_variant	100	-17	7079228	90000	0	0	7079228
splice_acceptor_variant	100	-17	7079228	95000	0	0	7079228
splice_acceptor_variant	100	-17	7079228	100000	0	0	7079228
splice_acceptor_variant	100	-17	7079228	110000	1	1	7079228
splice_acceptor_variant	100	-17	7079228	120000	1	1	7079228
splice_acceptor_variant	100	-17	7079228	125748	1	1	7079228
splice_acceptor_variant	100	-16	7079228	10	0	0	7079228
splice_acceptor_variant	100	-16	7079228	20	0	0	7079228
splice_acceptor_variant	100	-16	7079228	50	0	0	7079228
splice_acceptor_variant	100	-16	7079228	100	0	0	7079228
splice_acceptor_variant	100	-16	7079228	200	1	1	7079228
splice_acceptor_variant	100	-16	7079228	500	1	1	7079228
splice_acceptor_variant	100	-16	7079228	1000	1	1	7079228
splice_acceptor_variant	100	-16	7079228	2000	1	1	7079228
splice_acceptor_variant	100	-16	7079228	3070	1	1	7079228
splice_acceptor_variant	100	-16	7079228	5000	1	1	7079228
splice_acceptor_variant	100	-16	7079228	5040	1	1	7079228
splice_acceptor_variant	100	-16	7079228	8128	2	2	7079228
splice_acceptor_variant	100	-16	7079228	9197	2	2	7079228
splice_acceptor_variant	100	-16	7079228	10000	2	2	7079228
splice_acceptor_variant	100	-16	7079228	10824	2	2	7079228
splice_acceptor_variant	100	-16	7079228	15000	1	2	7079228
splice_acceptor_variant	100	-16	7079228	15308	1	2	7079228
splice_acceptor_variant	100	-16	7079228	17296	1	2	7079228
splice_acceptor_variant	100	-16	7079228	20000	1	2	7079228
splice_acceptor_variant	100	-16	7079228	25000	1	2	7079228
splice_acceptor_variant	100	-16	7079228	30000	1	2	7079228
splice_acceptor_variant	100	-16	7079228	35000	1	2	7079228
splice_acceptor_variant	100	-16	7079228	40000	1	2	7079228
splice_acceptor_variant	100	-16	7079228	45000	1	2	7079228
splice_acceptor_variant	100	-16	7079228	50000	2	3	7079228
splice_acceptor_variant	100	-16	7079228	55000	2	3	7079228
splice_acceptor_variant	100	-16	7079228	56885	2	3	7079228
splice_acceptor_variant	100	-16	7079228	60000	2	3	7079228
splice_acceptor_variant	100	-16	7079228	65000	2	3	7079228
splice_acceptor_variant	100	-16	7079228	70000	1	3	7079228
splice_acceptor_variant	100	-16	7079228	75000	2	4	7079228
splice_acceptor_variant	100	-16	7079228	80000	2	4	7079228
splice_acceptor_variant	100	-16	7079228	85000	2	4	7079228
splice_acceptor_variant	100	-16	7079228	90000	2	4	7079228
splice_acceptor_variant	100	-16	7079228	95000	2	4	7079228
splice_acceptor_variant	100	-16	7079228	100000	2	4	7079228
splice_acceptor_variant	100	-16	7079228	110000	3	5	7079228
splice_acceptor_variant	100	-16	7079228	120000	3	5	7079228
splice_acceptor_variant	100	-16	7079228	125748	3	5	7079228
splice_acceptor_variant	100	-15	7079228	10	0	0	7079228
splice_acceptor_variant	100	-15	7079228	20	0	0	7079228
splice_acceptor_variant	100	-15	7079228	50	0	0	7079228
splice_acceptor_variant	100	-15	7079228	100	0	0	7079228
splice_acceptor_variant	100	-15	7079228	200	0	0	7079228
splice_acceptor_variant	100	-15	7079228	500	0	0	7079228
splice_acceptor_variant	100	-15	7079228	1000	0	0	7079228
splice_acceptor_variant	100	-15	7079228	2000	0	0	7079228
splice_acceptor_variant	100	-15	7079228	3070	0	0	7079228
splice_acceptor_variant	100	-15	7079228	5000	0	0	7079228
splice_acceptor_variant	100	-15	7079228	5040	0	0	7079228
splice_acceptor_variant	100	-15	7079228	8128	1	1	7079228
splice_acceptor_variant	100	-15	7079228	9197	1	1	7079228
splice_acceptor_variant	100	-15	7079228	10000	1	1	7079228
splice_acceptor_variant	100	-15	7079228	10824	1	1	7079228
splice_acceptor_variant	100	-15	7079228	15000	3	3	7079228
splice_acceptor_variant	100	-15	7079228	15308	3	3	7079228
splice_acceptor_variant	100	-15	7079228	17296	3	3	7079228
splice_acceptor_variant	100	-15	7079228	20000	3	3	7079228
splice_acceptor_variant	100	-15	7079228	25000	3	3	7079228
splice_acceptor_variant	100	-15	7079228	30000	3	3	7079228
splice_acceptor_variant	100	-15	7079228	35000	3	3	7079228
splice_acceptor_variant	100	-15	7079228	40000	3	3	7079228
splice_acceptor_variant	100	-15	7079228	45000	3	3	7079228
splice_acceptor_variant	100	-15	7079228	50000	4	4	7079228
splice_acceptor_variant	100	-15	7079228	55000	4	4	7079228
splice_acceptor_variant	100	-15	7079228	56885	4	4	7079228
splice_acceptor_variant	100	-15	7079228	60000	4	5	7079228
splice_acceptor_variant	100	-15	7079228	65000	4	5	7079228
splice_acceptor_variant	100	-15	7079228	70000	4	5	7079228
splice_acceptor_variant	100	-15	7079228	75000	4	5	7079228
splice_acceptor_variant	100	-15	7079228	80000	4	5	7079228
splice_acceptor_variant	100	-15	7079228	85000	3	5	7079228
splice_acceptor_variant	100	-15	7079228	90000	2	5	7079228
splice_acceptor_variant	100	-15	7079228	95000	2	5	7079228
splice_acceptor_variant	100	-15	7079228	100000	3	6	7079228
splice_acceptor_variant	100	-15	7079228	110000	4	7	7079228
splice_acceptor_variant	100	-15	7079228	120000	5	8	7079228
splice_acceptor_variant	100	-15	7079228	125748	6	9	7079228
splice_acceptor_variant	100	-14	7079228	10	0	0	7079228
splice_acceptor_variant	100	-14	7079228	20	0	0	7079228
splice_acceptor_variant	100	-14	7079228	50	0	0	7079228
splice_acceptor_variant	100	-14	7079228	100	0	0	7079228
splice_acceptor_variant	100	-14	7079228	200	0	0	7079228
splice_acceptor_variant	100	-14	7079228	500	0	0	7079228
splice_acceptor_variant	100	-14	7079228	1000	0	0	7079228
splice_acceptor_variant	100	-14	7079228	2000	0	0	7079228
splice_acceptor_variant	100	-14	7079228	3070	0	0	7079228
splice_acceptor_variant	100	-14	7079228	5000	1	1	7079228
splice_acceptor_variant	100	-14	7079228	5040	1	1	7079228
splice_acceptor_variant	100	-14	7079228	8128	1	1	7079228
splice_acceptor_variant	100	-14	7079228	9197	1	1	7079228
splice_acceptor_variant	100	-14	7079228	10000	1	1	7079228
splice_acceptor_variant	100	-14	7079228	10824	1	1	7079228
splice_acceptor_variant	100	-14	7079228	15000	3	3	7079228
splice_acceptor_variant	100	-14	7079228	15308	3	3	7079228
splice_acceptor_variant	100	-14	7079228	17296	4	4	7079228
splice_acceptor_variant	100	-14	7079228	20000	5	5	7079228
splice_acceptor_variant	100	-14	7079228	25000	6	6	7079228
splice_acceptor_variant	100	-14	7079228	30000	6	6	7079228
splice_acceptor_variant	100	-14	7079228	35000	5	6	7079228
splice_acceptor_variant	100	-14	7079228	40000	5	6	7079228
splice_acceptor_variant	100	-14	7079228	45000	5	6	7079228
splice_acceptor_variant	100	-14	7079228	50000	6	7	7079228
splice_acceptor_variant	100	-14	7079228	55000	6	7	7079228
splice_acceptor_variant	100	-14	7079228	56885	6	7	7079228
splice_acceptor_variant	100	-14	7079228	60000	6	7	7079228
splice_acceptor_variant	100	-14	7079228	65000	6	7	7079228
splice_acceptor_variant	100	-14	7079228	70000	6	7	7079228
splice_acceptor_variant	100	-14	7079228	75000	6	7	7079228
splice_acceptor_variant	100	-14	7079228	80000	6	7	7079228
splice_acceptor_variant	100	-14	7079228	85000	7	8	7079228
splice_acceptor_variant	100	-14	7079228	90000	7	8	7079228
splice_acceptor_variant	100	-14	7079228	95000	8	9	7079228
splice_acceptor_variant	100	-14	7079228	100000	9	10	7079228
splice_acceptor_variant	100	-14	7079228	110000	9	10	7079228
splice_acceptor_variant	100	-14	7079228	120000	10	11	7079228
splice_acceptor_variant	100	-14	7079228	125748	9	11	7079228
splice_acceptor_variant	100	-13	7079228	10	0	0	7079228
splice_acceptor_variant	100	-13	7079228	20	0	0	7079228
splice_acceptor_variant	100	-13	7079228	50	0	0	7079228
splice_acceptor_variant	100	-13	7079228	100	0	0	7079228
splice_acceptor_variant	100	-13	7079228	200	0	0	7079228
splice_acceptor_variant	100	-13	7079228	500	0	0	7079228
splice_acceptor_variant	100	-13	7079228	1000	0	0	7079228
splice_acceptor_variant	100	-13	7079228	2000	0	0	7079228
splice_acceptor_variant	100	-13	7079228	3070	0	0	7079228
splice_acceptor_variant	100	-13	7079228	5000	0	0	7079228
splice_acceptor_variant	100	-13	7079228	5040	0	0	7079228
splice_acceptor_variant	100	-13	7079228	8128	0	0	7079228
splice_acceptor_variant	100	-13	7079228	9197	0	0	7079228
splice_acceptor_variant	100	-13	7079228	10000	0	0	7079228
splice_acceptor_variant	100	-13	7079228	10824	0	0	7079228
splice_acceptor_variant	100	-13	7079228	15000	0	0	7079228
splice_acceptor_variant	100	-13	7079228	15308	0	0	7079228
splice_acceptor_variant	100	-13	7079228	17296	0	0	7079228
splice_acceptor_variant	100	-13	7079228	20000	2	2	7079228
splice_acceptor_variant	100	-13	7079228	25000	2	2	7079228
splice_acceptor_variant	100	-13	7079228	30000	2	2	7079228
splice_acceptor_variant	100	-13	7079228	35000	2	3	7079228
splice_acceptor_variant	100	-13	7079228	40000	2	3	7079228
splice_acceptor_variant	100	-13	7079228	45000	3	4	7079228
splice_acceptor_variant	100	-13	7079228	50000	3	4	7079228
splice_acceptor_variant	100	-13	7079228	55000	5	6	7079228
splice_acceptor_variant	100	-13	7079228	56885	5	6	7079228
splice_acceptor_variant	100	-13	7079228	60000	5	6	7079228
splice_acceptor_variant	100	-13	7079228	65000	5	6	7079228
splice_acceptor_variant	100	-13	7079228	70000	5	6	7079228
splice_acceptor_variant	100	-13	7079228	75000	6	7	7079228
splice_acceptor_variant	100	-13	7079228	80000	7	8	7079228
splice_acceptor_variant	100	-13	7079228	85000	7	8	7079228
splice_acceptor_variant	100	-13	7079228	90000	6	8	7079228
splice_acceptor_variant	100	-13	7079228	95000	6	8	7079228
splice_acceptor_variant	100	-13	7079228	100000	7	9	7079228
splice_acceptor_variant	100	-13	7079228	110000	8	10	7079228
splice_acceptor_variant	100	-13	7079228	120000	8	11	7079228
splice_acceptor_variant	100	-13	7079228	125748	10	13	7079228
splice_acceptor_variant	100	-12	7079228	10	0	0	7079228
splice_acceptor_variant	100	-12	7079228	20	0	0	7079228
splice_acceptor_variant	100	-12	7079228	50	0	0	7079228
splice_acceptor_variant	100	-12	7079228	100	0	0	7079228
splice_acceptor_variant	100	-12	7079228	200	0	0	7079228
splice_acceptor_variant	100	-12	7079228	500	0	0	7079228
splice_acceptor_variant	100	-12	7079228	1000	1	1	7079228
splice_acceptor_variant	100	-12	7079228	2000	1	1	7079228
splice_acceptor_variant	100	-12	7079228	3070	1	1	7079228
splice_acceptor_variant	100	-12	7079228	5000	1	1	7079228
splice_acceptor_variant	100	-12	7079228	5040	1	1	7079228
splice_acceptor_variant	100	-12	7079228	8128	1	1	7079228
splice_acceptor_variant	100	-12	7079228	9197	1	1	7079228
splice_acceptor_variant	100	-12	7079228	10000	1	1	7079228
splice_acceptor_variant	100	-12	7079228	10824	1	1	7079228
splice_acceptor_variant	100	-12	7079228	15000	0	1	7079228
splice_acceptor_variant	100	-12	7079228	15308	0	1	7079228
splice_acceptor_variant	100	-12	7079228	17296	0	1	7079228
splice_acceptor_variant	100	-12	7079228	20000	0	1	7079228
splice_acceptor_variant	100	-12	7079228	25000	0	1	7079228
splice_acceptor_variant	100	-12	7079228	30000	0	1	7079228
splice_acceptor_variant	100	-12	7079228	35000	0	1	7079228
splice_acceptor_variant	100	-12	7079228	40000	1	2	7079228
splice_acceptor_variant	100	-12	7079228	45000	1	2	7079228
splice_acceptor_variant	100	-12	7079228	50000	1	2	7079228
splice_acceptor_variant	100	-12	7079228	55000	1	2	7079228
splice_acceptor_variant	100	-12	7079228	56885	1	2	7079228
splice_acceptor_variant	100	-12	7079228	60000	1	2	7079228
splice_acceptor_variant	100	-12	7079228	65000	2	3	7079228
splice_acceptor_variant	100	-12	7079228	70000	1	3	7079228
splice_acceptor_variant	100	-12	7079228	75000	1	3	7079228
splice_acceptor_variant	100	-12	7079228	80000	1	3	7079228
splice_acceptor_variant	100	-12	7079228	85000	1	3	7079228
splice_acceptor_variant	100	-12	7079228	90000	2	4	7079228
splice_acceptor_variant	100	-12	7079228	95000	2	4	7079228
splice_acceptor_variant	100	-12	7079228	100000	2	4	7079228
splice_acceptor_variant	100	-12	7079228	110000	2	4	7079228
splice_acceptor_variant	100	-12	7079228	120000	3	5	7079228
splice_acceptor_variant	100	-12	7079228	125748	4	6	7079228
splice_acceptor_variant	100	-11	7079228	10	0	0	7079228
splice_acceptor_variant	100	-11	7079228	20	0	0	7079228
splice_acceptor_variant	100	-11	7079228	50	0	0	7079228
splice_acceptor_variant	100	-11	7079228	100	0	0	7079228
splice_acceptor_variant	100	-11	7079228	200	0	0	7079228
splice_acceptor_variant	100	-11	7079228	500	0	0	7079228
splice_acceptor_variant	100	-11	7079228	1000	0	0	7079228
splice_acceptor_variant	100	-11	7079228	2000	0	0	7079228
splice_acceptor_variant	100	-11	7079228	3070	0	0	7079228
splice_acceptor_variant	100	-11	7079228	5000	0	0	7079228
splice_acceptor_variant	100	-11	7079228	5040	0	0	7079228
splice_acceptor_variant	100	-11	7079228	8128	0	0	7079228
splice_acceptor_variant	100	-11	7079228	9197	0	0	7079228
splice_acceptor_variant	100	-11	7079228	10000	0	0	7079228
splice_acceptor_variant	100	-11	7079228	10824	0	0	7079228
splice_acceptor_variant	100	-11	7079228	15000	0	0	7079228
splice_acceptor_variant	100	-11	7079228	15308	0	0	7079228
splice_acceptor_variant	100	-11	7079228	17296	0	0	7079228
splice_acceptor_variant	100	-11	7079228	20000	2	2	7079228
splice_acceptor_variant	100	-11	7079228	25000	2	2	7079228
splice_acceptor_variant	100	-11	7079228	30000	2	2	7079228
splice_acceptor_variant	100	-11	7079228	35000	3	3	7079228
splice_acceptor_variant	100	-11	7079228	40000	4	4	7079228
splice_acceptor_variant	100	-11	7079228	45000	5	5	7079228
splice_acceptor_variant	100	-11	7079228	50000	5	5	7079228
splice_acceptor_variant	100	-11	7079228	55000	5	5	7079228
splice_acceptor_variant	100	-11	7079228	56885	5	5	7079228
splice_acceptor_variant	100	-11	7079228	60000	5	5	7079228
splice_acceptor_variant	100	-11	7079228	65000	5	5	7079228
splice_acceptor_variant	100	-11	7079228	70000	5	5	7079228
splice_acceptor_variant	100	-11	7079228	75000	5	5	7079228
splice_acceptor_variant	100	-11	7079228	80000	6	6	7079228
splice_acceptor_variant	100	-11	7079228	85000	6	6	7079228
splice_acceptor_variant	100	-11	7079228	90000	6	6	7079228
splice_acceptor_variant	100	-11	7079228	95000	6	6	7079228
splice_acceptor_variant	100	-11	7079228	100000	6	6	7079228
splice_acceptor_variant	100	-11	7079228	110000	6	6	7079228
splice_acceptor_variant	100	-11	7079228	120000	6	6	7079228
splice_acceptor_variant	100	-11	7079228	125748	6	6	7079228
splice_acceptor_variant	100	-10	7079228	10	0	0	7079228
splice_acceptor_variant	100	-10	7079228	20	0	0	7079228
splice_acceptor_variant	100	-10	7079228	50	0	0	7079228
splice_acceptor_variant	100	-10	7079228	100	0	0	7079228
splice_acceptor_variant	100	-10	7079228	200	0	0	7079228
splice_acceptor_variant	100	-10	7079228	500	0	0	7079228
splice_acceptor_variant	100	-10	7079228	1000	0	0	7079228
splice_acceptor_variant	100	-10	7079228	2000	0	0	7079228
splice_acceptor_variant	100	-10	7079228	3070	0	0	7079228
splice_acceptor_variant	100	-10	7079228	5000	0	0	7079228
splice_acceptor_variant	100	-10	7079228	5040	0	0	7079228
splice_acceptor_variant	100	-10	7079228	8128	0	0	7079228
splice_acceptor_variant	100	-10	7079228	9197	0	0	7079228
splice_acceptor_variant	100	-10	7079228	10000	0	0	7079228
splice_acceptor_variant	100	-10	7079228	10824	0	0	7079228
splice_acceptor_variant	100	-10	7079228	15000	0	0	7079228
splice_acceptor_variant	100	-10	7079228	15308	0	0	7079228
splice_acceptor_variant	100	-10	7079228	17296	0	0	7079228
splice_acceptor_variant	100	-10	7079228	20000	0	0	7079228
splice_acceptor_variant	100	-10	7079228	25000	0	0	7079228
splice_acceptor_variant	100	-10	7079228	30000	0	0	7079228
splice_acceptor_variant	100	-10	7079228	35000	0	0	7079228
splice_acceptor_variant	100	-10	7079228	40000	0	0	7079228
splice_acceptor_variant	100	-10	7079228	45000	0	0	7079228
splice_acceptor_variant	100	-10	7079228	50000	0	0	7079228
splice_acceptor_variant	100	-10	7079228	55000	0	0	7079228
splice_acceptor_variant	100	-10	7079228	56885	0	0	7079228
splice_acceptor_variant	100	-10	7079228	60000	0	0	7079228
splice_acceptor_variant	100	-10	7079228	65000	0	0	7079228
splice_acceptor_variant	100	-10	7079228	70000	0	0	7079228
splice_acceptor_variant	100	-10	7079228	75000	1	1	7079228
splice_acceptor_variant	100	-10	7079228	80000	2	2	7079228
splice_acceptor_variant	100	-10	7079228	85000	2	2	7079228
splice_acceptor_variant	100	-10	7079228	90000	3	3	7079228
splice_acceptor_variant	100	-10	7079228	95000	4	4	7079228
splice_acceptor_variant	100	-10	7079228	100000	4	4	7079228
splice_acceptor_variant	100	-10	7079228	110000	4	4	7079228
splice_acceptor_variant	100	-10	7079228	120000	4	4	7079228
splice_acceptor_variant	100	-10	7079228	125748	4	4	7079228
splice_acceptor_variant	100	-9	7079228	10	0	0	7079228
splice_acceptor_variant	100	-9	7079228	20	0	0	7079228
splice_acceptor_variant	100	-9	7079228	50	0	0	7079228
splice_acceptor_variant	100	-9	7079228	100	0	0	7079228
splice_acceptor_variant	100	-9	7079228	200	1	1	7079228
splice_acceptor_variant	100	-9	7079228	500	1	1	7079228
splice_acceptor_variant	100	-9	7079228	1000	0	1	7079228
splice_acceptor_variant	100	-9	7079228	2000	0	1	7079228
splice_acceptor_variant	100	-9	7079228	3070	0	1	7079228
splice_acceptor_variant	100	-9	7079228	5000	0	2	7079228
splice_acceptor_variant	100	-9	7079228	5040	0	2	7079228
splice_acceptor_variant	100	-9	7079228	8128	1	3	7079228
splice_acceptor_variant	100	-9	7079228	9197	1	3	7079228
splice_acceptor_variant	100	-9	7079228	10000	1	3	7079228
splice_acceptor_variant	100	-9	7079228	10824	1	3	7079228
splice_acceptor_variant	100	-9	7079228	15000	2	4	7079228
splice_acceptor_variant	100	-9	7079228	15308	2	4	7079228
splice_acceptor_variant	100	-9	7079228	17296	2	4	7079228
splice_acceptor_variant	100	-9	7079228	20000	2	4	7079228
splice_acceptor_variant	100	-9	7079228	25000	1	4	7079228
splice_acceptor_variant	100	-9	7079228	30000	1	4	7079228
splice_acceptor_variant	100	-9	7079228	35000	2	5	7079228
splice_acceptor_variant	100	-9	7079228	40000	3	6	7079228
splice_acceptor_variant	100	-9	7079228	45000	3	6	7079228
splice_acceptor_variant	100	-9	7079228	50000	3	6	7079228
splice_acceptor_variant	100	-9	7079228	55000	3	6	7079228
splice_acceptor_variant	100	-9	7079228	56885	3	6	7079228
splice_acceptor_variant	100	-9	7079228	60000	3	6	7079228
splice_acceptor_variant	100	-9	7079228	65000	4	7	7079228
splice_acceptor_variant	100	-9	7079228	70000	5	8	7079228
splice_acceptor_variant	100	-9	7079228	75000	6	9	7079228
splice_acceptor_variant	100	-9	7079228	80000	6	9	7079228
splice_acceptor_variant	100	-9	7079228	85000	6	9	7079228
splice_acceptor_variant	100	-9	7079228	90000	6	9	7079228
splice_acceptor_variant	100	-9	7079228	95000	6	9	7079228
splice_acceptor_variant	100	-9	7079228	100000	5	9	7079228
splice_acceptor_variant	100	-9	7079228	110000	5	9	7079228
splice_acceptor_variant	100	-9	7079228	120000	5	9	7079228
splice_acceptor_variant	100	-9	7079228	125748	5	9	7079228
splice_acceptor_variant	100	-8	7079228	10	0	1	7079228
splice_acceptor_variant	100	-8	7079228	20	0	1	7079228
splice_acceptor_variant	100	-8	7079228	50	0	1	7079228
splice_acceptor_variant	100	-8	7079228	100	0	1	7079228
splice_acceptor_variant	100	-8	7079228	200	0	1	7079228
splice_acceptor_variant	100	-8	7079228	500	0	1	7079228
splice_acceptor_variant	100	-8	7079228	1000	0	1	7079228
splice_acceptor_variant	100	-8	7079228	2000	0	1	7079228
splice_acceptor_variant	100	-8	7079228	3070	0	1	7079228
splice_acceptor_variant	100	-8	7079228	5000	0	1	7079228
splice_acceptor_variant	100	-8	7079228	5040	1	2	7079228
splice_acceptor_variant	100	-8	7079228	8128	2	3	7079228
splice_acceptor_variant	100	-8	7079228	9197	1	3	7079228
splice_acceptor_variant	100	-8	7079228	10000	1	3	7079228
splice_acceptor_variant	100	-8	7079228	10824	2	4	7079228
splice_acceptor_variant	100	-8	7079228	15000	3	5	7079228
splice_acceptor_variant	100	-8	7079228	15308	3	5	7079228
splice_acceptor_variant	100	-8	7079228	17296	3	5	7079228
splice_acceptor_variant	100	-8	7079228	20000	3	5	7079228
splice_acceptor_variant	100	-8	7079228	25000	3	5	7079228
splice_acceptor_variant	100	-8	7079228	30000	2	5	7079228
splice_acceptor_variant	100	-8	7079228	35000	3	6	7079228
splice_acceptor_variant	100	-8	7079228	40000	3	6	7079228
splice_acceptor_variant	100	-8	7079228	45000	3	6	7079228
splice_acceptor_variant	100	-8	7079228	50000	3	6	7079228
splice_acceptor_variant	100	-8	7079228	55000	3	6	7079228
splice_acceptor_variant	100	-8	7079228	56885	3	6	7079228
splice_acceptor_variant	100	-8	7079228	60000	3	6	7079228
splice_acceptor_variant	100	-8	7079228	65000	3	6	7079228
splice_acceptor_variant	100	-8	7079228	70000	3	6	7079228
splice_acceptor_variant	100	-8	7079228	75000	4	7	7079228
splice_acceptor_variant	100	-8	7079228	80000	4	7	7079228
splice_acceptor_variant	100	-8	7079228	85000	4	7	7079228
splice_acceptor_variant	100	-8	7079228	90000	4	7	7079228
splice_acceptor_variant	100	-8	7079228	95000	4	7	7079228
splice_acceptor_variant	100	-8	7079228	100000	3	7	7079228
splice_acceptor_variant	100	-8	7079228	110000	3	7	7079228
splice_acceptor_variant	100	-8	7079228	120000	5	9	7079228
splice_acceptor_variant	100	-8	7079228	125748	5	9	7079228
splice_acceptor_variant	100	-7	7079228	10	0	0	7079228
splice_acceptor_variant	100	-7	7079228	20	0	0	7079228
splice_acceptor_variant	100	-7	7079228	50	0	0	7079228
splice_acceptor_variant	100	-7	7079228	100	0	0	7079228
splice_acceptor_variant	100	-7	7079228	200	0	0	7079228
splice_acceptor_variant	100	-7	7079228	500	0	0	7079228
splice_acceptor_variant	100	-7	7079228	1000	0	0	7079228
splice_acceptor_variant	100	-7	7079228	2000	0	0	7079228
splice_acceptor_variant	100	-7	7079228	3070	0	0	7079228
splice_acceptor_variant	100	-7	7079228	5000	0	0	7079228
splice_acceptor_variant	100	-7	7079228	5040	0	0	7079228
splice_acceptor_variant	100	-7	7079228	8128	1	1	7079228
splice_acceptor_variant	100	-7	7079228	9197	1	1	7079228
splice_acceptor_variant	100	-7	7079228	10000	1	1	7079228
splice_acceptor_variant	100	-7	7079228	10824	0	1	7079228
splice_acceptor_variant	100	-7	7079228	15000	2	3	7079228
splice_acceptor_variant	100	-7	7079228	15308	2	3	7079228
splice_acceptor_variant	100	-7	7079228	17296	3	4	7079228
splice_acceptor_variant	100	-7	7079228	20000	4	5	7079228
splice_acceptor_variant	100	-7	7079228	25000	4	5	7079228
splice_acceptor_variant	100	-7	7079228	30000	4	5	7079228
splice_acceptor_variant	100	-7	7079228	35000	4	5	7079228
splice_acceptor_variant	100	-7	7079228	40000	4	5	7079228
splice_acceptor_variant	100	-7	7079228	45000	4	5	7079228
splice_acceptor_variant	100	-7	7079228	50000	4	5	7079228
splice_acceptor_variant	100	-7	7079228	55000	4	5	7079228
splice_acceptor_variant	100	-7	7079228	56885	4	5	7079228
splice_acceptor_variant	100	-7	7079228	60000	4	5	7079228
splice_acceptor_variant	100	-7	7079228	65000	4	5	7079228
splice_acceptor_variant	100	-7	7079228	70000	4	5	7079228
splice_acceptor_variant	100	-7	7079228	75000	4	5	7079228
splice_acceptor_variant	100	-7	7079228	80000	4	5	7079228
splice_acceptor_variant	100	-7	7079228	85000	5	6	7079228
splice_acceptor_variant	100	-7	7079228	90000	5	6	7079228
splice_acceptor_variant	100	-7	7079228	95000	4	6	7079228
splice_acceptor_variant	100	-7	7079228	100000	5	7	7079228
splice_acceptor_variant	100	-7	7079228	110000	5	7	7079228
splice_acceptor_variant	100	-7	7079228	120000	5	7	7079228
splice_acceptor_variant	100	-7	7079228	125748	5	7	7079228
splice_acceptor_variant	100	-6	7079228	10	0	0	7079228
splice_acceptor_variant	100	-6	7079228	20	0	0	7079228
splice_acceptor_variant	100	-6	7079228	50	0	0	7079228
splice_acceptor_variant	100	-6	7079228	100	0	0	7079228
splice_acceptor_variant	100	-6	7079228	200	0	0	7079228
splice_acceptor_variant	100	-6	7079228	500	0	0	7079228
splice_acceptor_variant	100	-6	7079228	1000	0	0	7079228
splice_acceptor_variant	100	-6	7079228	2000	0	0	7079228
splice_acceptor_variant	100	-6	7079228	3070	0	0	7079228
splice_acceptor_variant	100	-6	7079228	5000	0	0	7079228
splice_acceptor_variant	100	-6	7079228	5040	0	0	7079228
splice_acceptor_variant	100	-6	7079228	8128	0	0	7079228
splice_acceptor_variant	100	-6	7079228	9197	1	1	7079228
splice_acceptor_variant	100	-6	7079228	10000	1	1	7079228
splice_acceptor_variant	100	-6	7079228	10824	1	1	7079228
splice_acceptor_variant	100	-6	7079228	15000	2	2	7079228
splice_acceptor_variant	100	-6	7079228	15308	2	2	7079228
splice_acceptor_variant	100	-6	7079228	17296	4	4	7079228
splice_acceptor_variant	100	-6	7079228	20000	5	5	7079228
splice_acceptor_variant	100	-6	7079228	25000	6	6	7079228
splice_acceptor_variant	100	-6	7079228	30000	5	6	7079228
splice_acceptor_variant	100	-6	7079228	35000	5	6	7079228
splice_acceptor_variant	100	-6	7079228	40000	4	6	7079228
splice_acceptor_variant	100	-6	7079228	45000	4	6	7079228
splice_acceptor_variant	100	-6	7079228	50000	5	7	7079228
splice_acceptor_variant	100	-6	7079228	55000	5	7	7079228
splice_acceptor_variant	100	-6	7079228	56885	5	7	7079228
splice_acceptor_variant	100	-6	7079228	60000	6	8	7079228
splice_acceptor_variant	100	-6	7079228	65000	6	8	7079228
splice_acceptor_variant	100	-6	7079228	70000	5	8	7079228
splice_acceptor_variant	100	-6	7079228	75000	5	8	7079228
splice_acceptor_variant	100	-6	7079228	80000	4	8	7079228
splice_acceptor_variant	100	-6	7079228	85000	5	9	7079228
splice_acceptor_variant	100	-6	7079228	90000	6	10	7079228
splice_acceptor_variant	100	-6	7079228	95000	6	10	7079228
splice_acceptor_variant	100	-6	7079228	100000	7	11	7079228
splice_acceptor_variant	100	-6	7079228	110000	7	11	7079228
splice_acceptor_variant	100	-6	7079228	120000	6	11	7079228
splice_acceptor_variant	100	-6	7079228	125748	5	11	7079228
splice_acceptor_variant	100	-5	7079228	10	0	0	7079228
splice_acceptor_variant	100	-5	7079228	20	0	0	7079228
splice_acceptor_variant	100	-5	7079228	50	0	0	7079228
splice_acceptor_variant	100	-5	7079228	100	0	0	7079228
splice_acceptor_variant	100	-5	7079228	200	0	0	7079228
splice_acceptor_variant	100	-5	7079228	500	0	0	7079228
splice_acceptor_variant	100	-5	7079228	1000	0	0	7079228
splice_acceptor_variant	100	-5	7079228	2000	0	0	7079228
splice_acceptor_variant	100	-5	7079228	3070	0	0	7079228
splice_acceptor_variant	100	-5	7079228	5000	0	0	7079228
splice_acceptor_variant	100	-5	7079228	5040	0	0	7079228
splice_acceptor_variant	100	-5	7079228	8128	0	0	7079228
splice_acceptor_variant	100	-5	7079228	9197	0	0	7079228
splice_acceptor_variant	100	-5	7079228	10000	0	0	7079228
splice_acceptor_variant	100	-5	7079228	10824	0	0	7079228
splice_acceptor_variant	100	-5	7079228	15000	0	0	7079228
splice_acceptor_variant	100	-5	7079228	15308	0	0	7079228
splice_acceptor_variant	100	-5	7079228	17296	0	0	7079228
splice_acceptor_variant	100	-5	7079228	20000	1	1	7079228
splice_acceptor_variant	100	-5	7079228	25000	1	1	7079228
splice_acceptor_variant	100	-5	7079228	30000	1	1	7079228
splice_acceptor_variant	100	-5	7079228	35000	1	1	7079228
splice_acceptor_variant	100	-5	7079228	40000	1	1	7079228
splice_acceptor_variant	100	-5	7079228	45000	3	3	7079228
splice_acceptor_variant	100	-5	7079228	50000	3	3	7079228
splice_acceptor_variant	100	-5	7079228	55000	3	3	7079228
splice_acceptor_variant	100	-5	7079228	56885	3	3	7079228
splice_acceptor_variant	100	-5	7079228	60000	4	4	7079228
splice_acceptor_variant	100	-5	7079228	65000	4	4	7079228
splice_acceptor_variant	100	-5	7079228	70000	4	4	7079228
splice_acceptor_variant	100	-5	7079228	75000	4	4	7079228
splice_acceptor_variant	100	-5	7079228	80000	4	4	7079228
splice_acceptor_variant	100	-5	7079228	85000	4	4	7079228
splice_acceptor_variant	100	-5	7079228	90000	4	4	7079228
splice_acceptor_variant	100	-5	7079228	95000	4	4	7079228
splice_acceptor_variant	100	-5	7079228	100000	4	4	7079228
splice_acceptor_variant	100	-5	7079228	110000	6	6	7079228
splice_acceptor_variant	100	-5	7079228	120000	6	6	7079228
splice_acceptor_variant	100	-5	7079228	125748	6	6	7079228
splice_acceptor_variant	100	-4	7079228	10	0	0	7079228
splice_acceptor_variant	100	-4	7079228	20	0	0	7079228
splice_acceptor_variant	100	-4	7079228	50	0	0	7079228
splice_acceptor_variant	100	-4	7079228	100	0	0	7079228
splice_acceptor_variant	100	-4	7079228	200	0	0	7079228
splice_acceptor_variant	100	-4	7079228	500	0	0	7079228
splice_acceptor_variant	100	-4	7079228	1000	1	1	7079228
splice_acceptor_variant	100	-4	7079228	2000	0	1	7079228
splice_acceptor_variant	100	-4	7079228	3070	0	1	7079228
splice_acceptor_variant	100	-4	7079228	5000	1	2	7079228
splice_acceptor_variant	100	-4	7079228	5040	1	2	7079228
splice_acceptor_variant	100	-4	7079228	8128	2	3	7079228
splice_acceptor_variant	100	-4	7079228	9197	3	4	7079228
splice_acceptor_variant	100	-4	7079228	10000	3	4	7079228
splice_acceptor_variant	100	-4	7079228	10824	3	4	7079228
splice_acceptor_variant	100	-4	7079228	15000	5	6	7079228
splice_acceptor_variant	100	-4	7079228	15308	5	6	7079228
splice_acceptor_variant	100	-4	7079228	17296	5	6	7079228
splice_acceptor_variant	100	-4	7079228	20000	5	6	7079228
splice_acceptor_variant	100	-4	7079228	25000	5	7	7079228
splice_acceptor_variant	100	-4	7079228	30000	5	7	7079228
splice_acceptor_variant	100	-4	7079228	35000	6	8	7079228
splice_acceptor_variant	100	-4	7079228	40000	6	8	7079228
splice_acceptor_variant	100	-4	7079228	45000	7	9	7079228
splice_acceptor_variant	100	-4	7079228	50000	8	10	7079228
splice_acceptor_variant	100	-4	7079228	55000	8	10	7079228
splice_acceptor_variant	100	-4	7079228	56885	8	10	7079228
splice_acceptor_variant	100	-4	7079228	60000	8	10	7079228
splice_acceptor_variant	100	-4	7079228	65000	8	10	7079228
splice_acceptor_variant	100	-4	7079228	70000	7	10	7079228
splice_acceptor_variant	100	-4	7079228	75000	9	12	7079228
splice_acceptor_variant	100	-4	7079228	80000	10	13	7079228
splice_acceptor_variant	100	-4	7079228	85000	10	13	7079228
splice_acceptor_variant	100	-4	7079228	90000	13	16	7079228
splice_acceptor_variant	100	-4	7079228	95000	14	17	7079228
splice_acceptor_variant	100	-4	7079228	100000	15	18	7079228
splice_acceptor_variant	100	-4	7079228	110000	17	20	7079228
splice_acceptor_variant	100	-4	7079228	120000	18	21	7079228
splice_acceptor_variant	100	-4	7079228	125748	18	23	7079228
splice_acceptor_variant	100	-3	7079228	10	0	0	7079228
splice_acceptor_variant	100	-3	7079228	20	0	0	7079228
splice_acceptor_variant	100	-3	7079228	50	0	0	7079228
splice_acceptor_variant	100	-3	7079228	100	1	1	7079228
splice_acceptor_variant	100	-3	7079228	200	1	1	7079228
splice_acceptor_variant	100	-3	7079228	500	0	1	7079228
splice_acceptor_variant	100	-3	7079228	1000	0	2	7079228
splice_acceptor_variant	100	-3	7079228	2000	0	2	7079228
splice_acceptor_variant	100	-3	7079228	3070	0	2	7079228
splice_acceptor_variant	100	-3	7079228	5000	0	2	7079228
splice_acceptor_variant	100	-3	7079228	5040	0	2	7079228
splice_acceptor_variant	100	-3	7079228	8128	0	2	7079228
splice_acceptor_variant	100	-3	7079228	9197	1	3	7079228
splice_acceptor_variant	100	-3	7079228	10000	1	3	7079228
splice_acceptor_variant	100	-3	7079228	10824	2	4	7079228
splice_acceptor_variant	100	-3	7079228	15000	2	5	7079228
splice_acceptor_variant	100	-3	7079228	15308	2	5	7079228
splice_acceptor_variant	100	-3	7079228	17296	2	5	7079228
splice_acceptor_variant	100	-3	7079228	20000	2	5	7079228
splice_acceptor_variant	100	-3	7079228	25000	3	6	7079228
splice_acceptor_variant	100	-3	7079228	30000	3	6	7079228
splice_acceptor_variant	100	-3	7079228	35000	4	7	7079228
splice_acceptor_variant	100	-3	7079228	40000	4	7	7079228
splice_acceptor_variant	100	-3	7079228	45000	5	8	7079228
splice_acceptor_variant	100	-3	7079228	50000	7	11	7079228
splice_acceptor_variant	100	-3	7079228	55000	8	12	7079228
splice_acceptor_variant	100	-3	7079228	56885	8	12	7079228
splice_acceptor_variant	100	-3	7079228	60000	7	12	7079228
splice_acceptor_variant	100	-3	7079228	65000	8	13	7079228
splice_acceptor_variant	100	-3	7079228	70000	9	15	7079228
splice_acceptor_variant	100	-3	7079228	75000	10	16	7079228
splice_acceptor_variant	100	-3	7079228	80000	10	16	7079228
splice_acceptor_variant	100	-3	7079228	85000	11	18	7079228
splice_acceptor_variant	100	-3	7079228	90000	11	18	7079228
splice_acceptor_variant	100	-3	7079228	95000	10	18	7079228
splice_acceptor_variant	100	-3	7079228	100000	10	18	7079228
splice_acceptor_variant	100	-3	7079228	110000	11	19	7079228
splice_acceptor_variant	100	-3	7079228	120000	12	21	7079228
splice_acceptor_variant	100	-3	7079228	125748	13	22	7079228
splice_acceptor_variant	100	-2	7079228	10	0	0	7079228
splice_acceptor_variant	100	-2	7079228	20	0	0	7079228
splice_acceptor_variant	100	-2	7079228	50	0	0	7079228
splice_acceptor_variant	100	-2	7079228	100	0	0	7079228
splice_acceptor_variant	100	-2	7079228	200	1	1	7079228
splice_acceptor_variant	100	-2	7079228	500	1	1	7079228
splice_acceptor_variant	100	-2	7079228	1000	2	2	7079228
splice_acceptor_variant	100	-2	7079228	2000	2	4	7079228
splice_acceptor_variant	100	-2	7079228	3070	5	7	7079228
splice_acceptor_variant	100	-2	7079228	5000	5	7	7079228
splice_acceptor_variant	100	-2	7079228	5040	5	7	7079228
splice_acceptor_variant	100	-2	7079228	8128	8	11	7079228
splice_acceptor_variant	100	-2	7079228	9197	8	11	7079228
splice_acceptor_variant	100	-2	7079228	10000	8	11	7079228
splice_acceptor_variant	100	-2	7079228	10824	10	13	7079228
splice_acceptor_variant	100	-2	7079228	15000	10	15	7079228
splice_acceptor_variant	100	-2	7079228	15308	10	15	7079228
splice_acceptor_variant	100	-2	7079228	17296	10	15	7079228
splice_acceptor_variant	100	-2	7079228	20000	10	16	7079228
splice_acceptor_variant	100	-2	7079228	25000	10	16	7079228
splice_acceptor_variant	100	-2	7079228	30000	15	21	7079228
splice_acceptor_variant	100	-2	7079228	35000	17	23	7079228
splice_acceptor_variant	100	-2	7079228	40000	17	24	7079228
splice_acceptor_variant	100	-2	7079228	45000	19	26	7079228
splice_acceptor_variant	100	-2	7079228	50000	21	28	7079228
splice_acceptor_variant	100	-2	7079228	55000	23	30	7079228
splice_acceptor_variant	100	-2	7079228	56885	24	31	7079228
splice_acceptor_variant	100	-2	7079228	60000	25	32	7079228
splice_acceptor_variant	100	-2	7079228	65000	25	34	7079228
splice_acceptor_variant	100	-2	7079228	70000	27	36	7079228
splice_acceptor_variant	100	-2	7079228	75000	30	39	7079228
splice_acceptor_variant	100	-2	7079228	80000	30	39	7079228
splice_acceptor_variant	100	-2	7079228	85000	35	45	7079228
splice_acceptor_variant	100	-2	7079228	90000	36	46	7079228
splice_acceptor_variant	100	-2	7079228	95000	39	49	7079228
splice_acceptor_variant	100	-2	7079228	100000	40	52	7079228
splice_acceptor_variant	100	-2	7079228	110000	43	56	7079228
splice_acceptor_variant	100	-2	7079228	120000	44	61	7079228
splice_acceptor_variant	100	-2	7079228	125748	45	63	7079228
splice_acceptor_variant	100	-1	7079228	10	0	3	7079228
splice_acceptor_variant	100	-1	7079228	20	0	3	7079228
splice_acceptor_variant	100	-1	7079228	50	1	4	7079228
splice_acceptor_variant	100	-1	7079228	100	1	4	7079228
splice_acceptor_variant	100	-1	7079228	200	1	4	7079228
splice_acceptor_variant	100	-1	7079228	500	1	4	7079228
splice_acceptor_variant	100	-1	7079228	1000	1	4	7079228
splice_acceptor_variant	100	-1	7079228	2000	2	5	7079228
splice_acceptor_variant	100	-1	7079228	3070	3	6	7079228
splice_acceptor_variant	100	-1	7079228	5000	3	6	7079228
splice_acceptor_variant	100	-1	7079228	5040	3	6	7079228
splice_acceptor_variant	100	-1	7079228	8128	3	6	7079228
splice_acceptor_variant	100	-1	7079228	9197	4	7	7079228
splice_acceptor_variant	100	-1	7079228	10000	4	7	7079228
splice_acceptor_variant	100	-1	7079228	10824	5	8	7079228
splice_acceptor_variant	100	-1	7079228	15000	8	11	7079228
splice_acceptor_variant	100	-1	7079228	15308	9	12	7079228
splice_acceptor_variant	100	-1	7079228	17296	12	15	7079228
splice_acceptor_variant	100	-1	7079228	20000	13	16	7079228
splice_acceptor_variant	100	-1	7079228	25000	19	22	7079228
splice_acceptor_variant	100	-1	7079228	30000	20	24	7079228
splice_acceptor_variant	100	-1	7079228	35000	22	26	7079228
splice_acceptor_variant	100	-1	7079228	40000	23	30	7079228
splice_acceptor_variant	100	-1	7079228	45000	24	32	7079228
splice_acceptor_variant	100	-1	7079228	50000	26	34	7079228
splice_acceptor_variant	100	-1	7079228	55000	27	37	7079228
splice_acceptor_variant	100	-1	7079228	56885	28	38	7079228
splice_acceptor_variant	100	-1	7079228	60000	30	40	7079228
splice_acceptor_variant	100	-1	7079228	65000	34	46	7079228
splice_acceptor_variant	100	-1	7079228	70000	34	46	7079228
splice_acceptor_variant	100	-1	7079228	75000	36	50	7079228
splice_acceptor_variant	100	-1	7079228	80000	36	52	7079228
splice_acceptor_variant	100	-1	7079228	85000	39	55	7079228
splice_acceptor_variant	100	-1	7079228	90000	41	58	7079228
splice_acceptor_variant	100	-1	7079228	95000	43	60	7079228
splice_acceptor_variant	100	-1	7079228	100000	47	64	7079228
splice_acceptor_variant	100	-1	7079228	110000	47	67	7079228
splice_acceptor_variant	100	-1	7079228	120000	59	79	7079228
splice_acceptor_variant	100	-1	7079228	125748	61	81	7079228
splice_acceptor_variant	100	1	7079228	10	0	0	7079228
splice_acceptor_variant	100	1	7079228	20	0	0	7079228
splice_acceptor_variant	100	1	7079228	50	1	1	7079228
splice_acceptor_variant	100	1	7079228	100	1	1	7079228
splice_acceptor_variant	100	1	7079228	200	1	1	7079228
splice_acceptor_variant	100	1	7079228	500	1	1	7079228
splice_acceptor_variant	100	1	7079228	1000	2	2	7079228
splice_acceptor_variant	100	1	7079228	2000	2	3	7079228
splice_acceptor_variant	100	1	7079228	3070	1	3	7079228
splice_acceptor_variant	100	1	7079228	5000	1	4	7079228
splice_acceptor_variant	100	1	7079228	5040	1	4	7079228
splice_acceptor_variant	100	1	7079228	8128	3	6	7079228
splice_acceptor_variant	100	1	7079228	9197	3	6	7079228
splice_acceptor_variant	100	1	7079228	10000	3	6	7079228
splice_acceptor_variant	100	1	7079228	10824	3	6	7079228
splice_acceptor_variant	100	1	7079228	15000	3	6	7079228
splice_acceptor_variant	100	1	7079228	15308	3	6	7079228
splice_acceptor_variant	100	1	7079228	17296	3	6	7079228
splice_acceptor_variant	100	1	7079228	20000	5	8	7079228
splice_acceptor_variant	100	1	7079228	25000	5	8	7079228
splice_acceptor_variant	100	1	7079228	30000	5	8	7079228
splice_acceptor_variant	100	1	7079228	35000	10	13	7079228
splice_acceptor_variant	100	1	7079228	40000	10	13	7079228
splice_acceptor_variant	100	1	7079228	45000	11	14	7079228
splice_acceptor_variant	100	1	7079228	50000	9	14	7079228
splice_acceptor_variant	100	1	7079228	55000	10	15	7079228
splice_acceptor_variant	100	1	7079228	56885	10	15	7079228
splice_acceptor_variant	100	1	7079228	60000	12	17	7079228
splice_acceptor_variant	100	1	7079228	65000	13	18	7079228
splice_acceptor_variant	100	1	7079228	70000	14	19	7079228
splice_acceptor_variant	100	1	7079228	75000	15	20	7079228
splice_acceptor_variant	100	1	7079228	80000	15	20	7079228
splice_acceptor_variant	100	1	7079228	85000	15	21	7079228
splice_acceptor_variant	100	1	7079228	90000	15	21	7079228
splice_acceptor_variant	100	1	7079228	95000	16	22	7079228
splice_acceptor_variant	100	1	7079228	100000	13	22	7079228
splice_acceptor_variant	100	1	7079228	110000	15	24	7079228
splice_acceptor_variant	100	1	7079228	120000	16	25	7079228
splice_acceptor_variant	100	1	7079228	125748	17	26	7079228
splice_acceptor_variant	100	2	7079228	10	0	0	7079228
splice_acceptor_variant	100	2	7079228	20	0	0	7079228
splice_acceptor_variant	100	2	7079228	50	0	0	7079228
splice_acceptor_variant	100	2	7079228	100	0	0	7079228
splice_acceptor_variant	100	2	7079228	200	0	0	7079228
splice_acceptor_variant	100	2	7079228	500	0	0	7079228
splice_acceptor_variant	100	2	7079228	1000	0	0	7079228
splice_acceptor_variant	100	2	7079228	2000	0	0	7079228
splice_acceptor_variant	100	2	7079228	3070	0	0	7079228
splice_acceptor_variant	100	2	7079228	5000	0	0	7079228
splice_acceptor_variant	100	2	7079228	5040	0	0	7079228
splice_acceptor_variant	100	2	7079228	8128	0	0	7079228
splice_acceptor_variant	100	2	7079228	9197	0	0	7079228
splice_acceptor_variant	100	2	7079228	10000	0	0	7079228
splice_acceptor_variant	100	2	7079228	10824	0	0	7079228
splice_acceptor_variant	100	2	7079228	15000	0	0	7079228
splice_acceptor_variant	100	2	7079228	15308	0	0	7079228
splice_acceptor_variant	100	2	7079228	17296	0	0	7079228
splice_acceptor_variant	100	2	7079228	20000	1	1	7079228
splice_acceptor_variant	100	2	7079228	25000	1	1	7079228
splice_acceptor_variant	100	2	7079228	30000	1	1	7079228
splice_acceptor_variant	100	2	7079228	35000	1	1	7079228
splice_acceptor_variant	100	2	7079228	40000	2	2	7079228
splice_acceptor_variant	100	2	7079228	45000	2	2	7079228
splice_acceptor_variant	100	2	7079228	50000	2	2	7079228
splice_acceptor_variant	100	2	7079228	55000	2	2	7079228
splice_acceptor_variant	100	2	7079228	56885	3	3	7079228
splice_acceptor_variant	100	2	7079228	60000	3	3	7079228
splice_acceptor_variant	100	2	7079228	65000	3	3	7079228
splice_acceptor_variant	100	2	7079228	70000	3	3	7079228
splice_acceptor_variant	100	2	7079228	75000	3	3	7079228
splice_acceptor_variant	100	2	7079228	80000	3	3	7079228
splice_acceptor_variant	100	2	7079228	85000	3	3	7079228
splice_acceptor_variant	100	2	7079228	90000	2	3	7079228
splice_acceptor_variant	100	2	7079228	95000	2	3	7079228
splice_acceptor_variant	100	2	7079228	100000	2	3	7079228
splice_acceptor_variant	100	2	7079228	110000	2	3	7079228
splice_acceptor_variant	100	2	7079228	120000	3	4	7079228
splice_acceptor_variant	100	2	7079228	125748	3	4	7079228
splice_acceptor_variant	100	4	7079228	10	0	0	7079228
splice_acceptor_variant	100	4	7079228	20	0	0	7079228
splice_acceptor_variant	100	4	7079228	50	0	0	7079228
splice_acceptor_variant	100	4	7079228	100	0	0	7079228
splice_acceptor_variant	100	4	7079228	200	0	0	7079228
splice_acceptor_variant	100	4	7079228	500	0	0	7079228
splice_acceptor_variant	100	4	7079228	1000	0	0	7079228
splice_acceptor_variant	100	4	7079228	2000	0	0	7079228
splice_acceptor_variant	100	4	7079228	3070	0	0	7079228
splice_acceptor_variant	100	4	7079228	5000	1	1	7079228
splice_acceptor_variant	100	4	7079228	5040	1	1	7079228
splice_acceptor_variant	100	4	7079228	8128	1	1	7079228
splice_acceptor_variant	100	4	7079228	9197	1	1	7079228
splice_acceptor_variant	100	4	7079228	10000	1	1	7079228
splice_acceptor_variant	100	4	7079228	10824	1	1	7079228
splice_acceptor_variant	100	4	7079228	15000	1	1	7079228
splice_acceptor_variant	100	4	7079228	15308	1	1	7079228
splice_acceptor_variant	100	4	7079228	17296	1	1	7079228
splice_acceptor_variant	100	4	7079228	20000	1	1	7079228
splice_acceptor_variant	100	4	7079228	25000	1	1	7079228
splice_acceptor_variant	100	4	7079228	30000	1	1	7079228
splice_acceptor_variant	100	4	7079228	35000	1	1	7079228
splice_acceptor_variant	100	4	7079228	40000	1	1	7079228
splice_acceptor_variant	100	4	7079228	45000	1	1	7079228
splice_acceptor_variant	100	4	7079228	50000	2	2	7079228
splice_acceptor_variant	100	4	7079228	55000	2	2	7079228
splice_acceptor_variant	100	4	7079228	56885	2	2	7079228
splice_acceptor_variant	100	4	7079228	60000	2	2	7079228
splice_acceptor_variant	100	4	7079228	65000	2	2	7079228
splice_acceptor_variant	100	4	7079228	70000	2	2	7079228
splice_acceptor_variant	100	4	7079228	75000	2	2	7079228
splice_acceptor_variant	100	4	7079228	80000	3	3	7079228
splice_acceptor_variant	100	4	7079228	85000	3	3	7079228
splice_acceptor_variant	100	4	7079228	90000	3	3	7079228
splice_acceptor_variant	100	4	7079228	95000	3	3	7079228
splice_acceptor_variant	100	4	7079228	100000	3	3	7079228
splice_acceptor_variant	100	4	7079228	110000	3	3	7079228
splice_acceptor_variant	100	4	7079228	120000	2	3	7079228
splice_acceptor_variant	100	4	7079228	125748	2	3	7079228
splice_acceptor_variant	100	5	7079228	10	0	0	7079228
splice_acceptor_variant	100	5	7079228	20	0	0	7079228
splice_acceptor_variant	100	5	7079228	50	0	0	7079228
splice_acceptor_variant	100	5	7079228	100	0	0	7079228
splice_acceptor_variant	100	5	7079228	200	0	0	7079228
splice_acceptor_variant	100	5	7079228	500	0	0	7079228
splice_acceptor_variant	100	5	7079228	1000	0	0	7079228
splice_acceptor_variant	100	5	7079228	2000	0	0	7079228
splice_acceptor_variant	100	5	7079228	3070	0	0	7079228
splice_acceptor_variant	100	5	7079228	5000	0	0	7079228
splice_acceptor_variant	100	5	7079228	5040	0	0	7079228
splice_acceptor_variant	100	5	7079228	8128	0	0	7079228
splice_acceptor_variant	100	5	7079228	9197	0	0	7079228
splice_acceptor_variant	100	5	7079228	10000	0	0	7079228
splice_acceptor_variant	100	5	7079228	10824	0	0	7079228
splice_acceptor_variant	100	5	7079228	15000	0	0	7079228
splice_acceptor_variant	100	5	7079228	15308	0	0	7079228
splice_acceptor_variant	100	5	7079228	17296	0	0	7079228
splice_acceptor_variant	100	5	7079228	20000	0	0	7079228
splice_acceptor_variant	100	5	7079228	25000	0	0	7079228
splice_acceptor_variant	100	5	7079228	30000	0	0	7079228
splice_acceptor_variant	100	5	7079228	35000	0	0	7079228
splice_acceptor_variant	100	5	7079228	40000	0	0	7079228
splice_acceptor_variant	100	5	7079228	45000	0	0	7079228
splice_acceptor_variant	100	5	7079228	50000	0	0	7079228
splice_acceptor_variant	100	5	7079228	55000	0	0	7079228
splice_acceptor_variant	100	5	7079228	56885	0	0	7079228
splice_acceptor_variant	100	5	7079228	60000	0	0	7079228
splice_acceptor_variant	100	5	7079228	65000	0	0	7079228
splice_acceptor_variant	100	5	7079228	70000	0	0	7079228
splice_acceptor_variant	100	5	7079228	75000	1	1	7079228
splice_acceptor_variant	100	5	7079228	80000	1	1	7079228
splice_acceptor_variant	100	5	7079228	85000	1	1	7079228
splice_acceptor_variant	100	5	7079228	90000	1	1	7079228
splice_acceptor_variant	100	5	7079228	95000	1	1	7079228
splice_acceptor_variant	100	5	7079228	100000	1	1	7079228
splice_acceptor_variant	100	5	7079228	110000	1	1	7079228
splice_acceptor_variant	100	5	7079228	120000	1	1	7079228
splice_acceptor_variant	100	5	7079228	125748	1	1	7079228
splice_acceptor_variant	100	7	7079228	10	0	0	7079228
splice_acceptor_variant	100	7	7079228	20	0	0	7079228
splice_acceptor_variant	100	7	7079228	50	0	0	7079228
splice_acceptor_variant	100	7	7079228	100	0	0	7079228
splice_acceptor_variant	100	7	7079228	200	0	0	7079228
splice_acceptor_variant	100	7	7079228	500	0	0	7079228
splice_acceptor_variant	100	7	7079228	1000	0	0	7079228
splice_acceptor_variant	100	7	7079228	2000	0	0	7079228
splice_acceptor_variant	100	7	7079228	3070	0	0	7079228
splice_acceptor_variant	100	7	7079228	5000	0	0	7079228
splice_acceptor_variant	100	7	7079228	5040	0	0	7079228
splice_acceptor_variant	100	7	7079228	8128	0	0	7079228
splice_acceptor_variant	100	7	7079228	9197	0	0	7079228
splice_acceptor_variant	100	7	7079228	10000	0	0	7079228
splice_acceptor_variant	100	7	7079228	10824	0	0	7079228
splice_acceptor_variant	100	7	7079228	15000	0	0	7079228
splice_acceptor_variant	100	7	7079228	15308	0	0	7079228
splice_acceptor_variant	100	7	7079228	17296	0	0	7079228
splice_acceptor_variant	100	7	7079228	20000	0	0	7079228
splice_acceptor_variant	100	7	7079228	25000	0	0	7079228
splice_acceptor_variant	100	7	7079228	30000	0	0	7079228
splice_acceptor_variant	100	7	7079228	35000	0	0	7079228
splice_acceptor_variant	100	7	7079228	40000	0	0	7079228
splice_acceptor_variant	100	7	7079228	45000	0	0	7079228
splice_acceptor_variant	100	7	7079228	50000	0	0	7079228
splice_acceptor_variant	100	7	7079228	55000	0	0	7079228
splice_acceptor_variant	100	7	7079228	56885	0	0	7079228
splice_acceptor_variant	100	7	7079228	60000	0	0	7079228
splice_acceptor_variant	100	7	7079228	65000	0	0	7079228
splice_acceptor_variant	100	7	7079228	70000	0	0	7079228
splice_acceptor_variant	100	7	7079228	75000	0	0	7079228
splice_acceptor_variant	100	7	7079228	80000	0	0	7079228
splice_acceptor_variant	100	7	7079228	85000	0	0	7079228
splice_acceptor_variant	100	7	7079228	90000	0	0	7079228
splice_acceptor_variant	100	7	7079228	95000	0	0	7079228
splice_acceptor_variant	100	7	7079228	100000	0	0	7079228
splice_acceptor_variant	100	7	7079228	110000	0	0	7079228
splice_acceptor_variant	100	7	7079228	120000	1	1	7079228
splice_acceptor_variant	100	7	7079228	125748	1	1	7079228
splice_acceptor_variant	100	8	7079228	10	0	0	7079228
splice_acceptor_variant	100	8	7079228	20	0	0	7079228
splice_acceptor_variant	100	8	7079228	50	1	1	7079228
splice_acceptor_variant	100	8	7079228	100	1	1	7079228
splice_acceptor_variant	100	8	7079228	200	1	1	7079228
splice_acceptor_variant	100	8	7079228	500	1	1	7079228
splice_acceptor_variant	100	8	7079228	1000	1	1	7079228
splice_acceptor_variant	100	8	7079228	2000	1	1	7079228
splice_acceptor_variant	100	8	7079228	3070	1	1	7079228
splice_acceptor_variant	100	8	7079228	5000	1	1	7079228
splice_acceptor_variant	100	8	7079228	5040	1	1	7079228
splice_acceptor_variant	100	8	7079228	8128	1	1	7079228
splice_acceptor_variant	100	8	7079228	9197	1	1	7079228
splice_acceptor_variant	100	8	7079228	10000	1	1	7079228
splice_acceptor_variant	100	8	7079228	10824	1	1	7079228
splice_acceptor_variant	100	8	7079228	15000	1	1	7079228
splice_acceptor_variant	100	8	7079228	15308	1	1	7079228
splice_acceptor_variant	100	8	7079228	17296	1	1	7079228
splice_acceptor_variant	100	8	7079228	20000	1	1	7079228
splice_acceptor_variant	100	8	7079228	25000	1	1	7079228
splice_acceptor_variant	100	8	7079228	30000	1	1	7079228
splice_acceptor_variant	100	8	7079228	35000	1	1	7079228
splice_acceptor_variant	100	8	7079228	40000	1	1	7079228
splice_acceptor_variant	100	8	7079228	45000	1	1	7079228
splice_acceptor_variant	100	8	7079228	50000	1	1	7079228
splice_acceptor_variant	100	8	7079228	55000	1	1	7079228
splice_acceptor_variant	100	8	7079228	56885	1	1	7079228
splice_acceptor_variant	100	8	7079228	60000	1	1	7079228
splice_acceptor_variant	100	8	7079228	65000	1	1	7079228
splice_acceptor_variant	100	8	7079228	70000	1	1	7079228
splice_acceptor_variant	100	8	7079228	75000	1	1	7079228
splice_acceptor_variant	100	8	7079228	80000	1	1	7079228
splice_acceptor_variant	100	8	7079228	85000	1	1	7079228
splice_acceptor_variant	100	8	7079228	90000	1	1	7079228
splice_acceptor_variant	100	8	7079228	95000	1	1	7079228
splice_acceptor_variant	100	8	7079228	100000	1	1	7079228
splice_acceptor_variant	100	8	7079228	110000	1	1	7079228
splice_acceptor_variant	100	8	7079228	120000	1	1	7079228
splice_acceptor_variant	100	8	7079228	125748	1	1	7079228
splice_acceptor_variant	100	11	7079228	10	0	0	7079228
splice_acceptor_variant	100	11	7079228	20	0	0	7079228
splice_acceptor_variant	100	11	7079228	50	0	0	7079228
splice_acceptor_variant	100	11	7079228	100	0	0	7079228
splice_acceptor_variant	100	11	7079228	200	0	0	7079228
splice_acceptor_variant	100	11	7079228	500	0	0	7079228
splice_acceptor_variant	100	11	7079228	1000	0	0	7079228
splice_acceptor_variant	100	11	7079228	2000	0	0	7079228
splice_acceptor_variant	100	11	7079228	3070	0	0	7079228
splice_acceptor_variant	100	11	7079228	5000	0	0	7079228
splice_acceptor_variant	100	11	7079228	5040	0	0	7079228
splice_acceptor_variant	100	11	7079228	8128	0	0	7079228
splice_acceptor_variant	100	11	7079228	9197	0	0	7079228
splice_acceptor_variant	100	11	7079228	10000	0	0	7079228
splice_acceptor_variant	100	11	7079228	10824	0	0	7079228
splice_acceptor_variant	100	11	7079228	15000	0	0	7079228
splice_acceptor_variant	100	11	7079228	15308	0	0	7079228
splice_acceptor_variant	100	11	7079228	17296	0	0	7079228
splice_acceptor_variant	100	11	7079228	20000	0	0	7079228
splice_acceptor_variant	100	11	7079228	25000	0	0	7079228
splice_acceptor_variant	100	11	7079228	30000	0	0	7079228
splice_acceptor_variant	100	11	7079228	35000	0	0	7079228
splice_acceptor_variant	100	11	7079228	40000	0	0	7079228
splice_acceptor_variant	100	11	7079228	45000	1	1	7079228
splice_acceptor_variant	100	11	7079228	50000	1	1	7079228
splice_acceptor_variant	100	11	7079228	55000	1	1	7079228
splice_acceptor_variant	100	11	7079228	56885	1	1	7079228
splice_acceptor_variant	100	11	7079228	60000	1	1	7079228
splice_acceptor_variant	100	11	7079228	65000	1	1	7079228
splice_acceptor_variant	100	11	7079228	70000	1	1	7079228
splice_acceptor_variant	100	11	7079228	75000	1	1	7079228
splice_acceptor_variant	100	11	7079228	80000	1	1	7079228
splice_acceptor_variant	100	11	7079228	85000	1	1	7079228
splice_acceptor_variant	100	11	7079228	90000	1	1	7079228
splice_acceptor_variant	100	11	7079228	95000	1	1	7079228
splice_acceptor_variant	100	11	7079228	100000	1	1	7079228
splice_acceptor_variant	100	11	7079228	110000	1	1	7079228
splice_acceptor_variant	100	11	7079228	120000	1	1	7079228
splice_acceptor_variant	100	11	7079228	125748	1	1	7079228
splice_acceptor_variant	100	14	7079228	10	0	0	7079228
splice_acceptor_variant	100	14	7079228	20	0	0	7079228
splice_acceptor_variant	100	14	7079228	50	0	0	7079228
splice_acceptor_variant	100	14	7079228	100	0	0	7079228
splice_acceptor_variant	100	14	7079228	200	0	0	7079228
splice_acceptor_variant	100	14	7079228	500	0	0	7079228
splice_acceptor_variant	100	14	7079228	1000	0	0	7079228
splice_acceptor_variant	100	14	7079228	2000	0	0	7079228
splice_acceptor_variant	100	14	7079228	3070	0	0	7079228
splice_acceptor_variant	100	14	7079228	5000	0	0	7079228
splice_acceptor_variant	100	14	7079228	5040	0	0	7079228
splice_acceptor_variant	100	14	7079228	8128	0	0	7079228
splice_acceptor_variant	100	14	7079228	9197	0	0	7079228
splice_acceptor_variant	100	14	7079228	10000	0	0	7079228
splice_acceptor_variant	100	14	7079228	10824	0	0	7079228
splice_acceptor_variant	100	14	7079228	15000	0	0	7079228
splice_acceptor_variant	100	14	7079228	15308	0	0	7079228
splice_acceptor_variant	100	14	7079228	17296	0	0	7079228
splice_acceptor_variant	100	14	7079228	20000	0	0	7079228
splice_acceptor_variant	100	14	7079228	25000	0	0	7079228
splice_acceptor_variant	100	14	7079228	30000	0	0	7079228
splice_acceptor_variant	100	14	7079228	35000	0	0	7079228
splice_acceptor_variant	100	14	7079228	40000	0	0	7079228
splice_acceptor_variant	100	14	7079228	45000	0	0	7079228
splice_acceptor_variant	100	14	7079228	50000	0	0	7079228
splice_acceptor_variant	100	14	7079228	55000	1	1	7079228
splice_acceptor_variant	100	14	7079228	56885	1	1	7079228
splice_acceptor_variant	100	14	7079228	60000	1	1	7079228
splice_acceptor_variant	100	14	7079228	65000	1	1	7079228
splice_acceptor_variant	100	14	7079228	70000	1	1	7079228
splice_acceptor_variant	100	14	7079228	75000	1	1	7079228
splice_acceptor_variant	100	14	7079228	80000	1	1	7079228
splice_acceptor_variant	100	14	7079228	85000	1	1	7079228
splice_acceptor_variant	100	14	7079228	90000	1	1	7079228
splice_acceptor_variant	100	14	7079228	95000	1	1	7079228
splice_acceptor_variant	100	14	7079228	100000	1	1	7079228
splice_acceptor_variant	100	14	7079228	110000	1	1	7079228
splice_acceptor_variant	100	14	7079228	120000	1	1	7079228
splice_acceptor_variant	100	14	7079228	125748	1	1	7079228
splice_acceptor_variant	100	15	7079228	10	0	0	7079228
splice_acceptor_variant	100	15	7079228	20	0	0	7079228
splice_acceptor_variant	100	15	7079228	50	0	0	7079228
splice_acceptor_variant	100	15	7079228	100	0	0	7079228
splice_acceptor_variant	100	15	7079228	200	0	0	7079228
splice_acceptor_variant	100	15	7079228	500	0	0	7079228
splice_acceptor_variant	100	15	7079228	1000	0	0	7079228
splice_acceptor_variant	100	15	7079228	2000	0	0	7079228
splice_acceptor_variant	100	15	7079228	3070	0	0	7079228
splice_acceptor_variant	100	15	7079228	5000	0	0	7079228
splice_acceptor_variant	100	15	7079228	5040	0	0	7079228
splice_acceptor_variant	100	15	7079228	8128	0	0	7079228
splice_acceptor_variant	100	15	7079228	9197	0	0	7079228
splice_acceptor_variant	100	15	7079228	10000	0	0	7079228
splice_acceptor_variant	100	15	7079228	10824	0	0	7079228
splice_acceptor_variant	100	15	7079228	15000	0	0	7079228
splice_acceptor_variant	100	15	7079228	15308	0	0	7079228
splice_acceptor_variant	100	15	7079228	17296	0	0	7079228
splice_acceptor_variant	100	15	7079228	20000	0	0	7079228
splice_acceptor_variant	100	15	7079228	25000	0	0	7079228
splice_acceptor_variant	100	15	7079228	30000	0	0	7079228
splice_acceptor_variant	100	15	7079228	35000	0	0	7079228
splice_acceptor_variant	100	15	7079228	40000	0	0	7079228
splice_acceptor_variant	100	15	7079228	45000	0	0	7079228
splice_acceptor_variant	100	15	7079228	50000	0	0	7079228
splice_acceptor_variant	100	15	7079228	55000	0	0	7079228
splice_acceptor_variant	100	15	7079228	56885	0	0	7079228
splice_acceptor_variant	100	15	7079228	60000	0	0	7079228
splice_acceptor_variant	100	15	7079228	65000	0	0	7079228
splice_acceptor_variant	100	15	7079228	70000	0	0	7079228
splice_acceptor_variant	100	15	7079228	75000	0	0	7079228
splice_acceptor_variant	100	15	7079228	80000	0	0	7079228
splice_acceptor_variant	100	15	7079228	85000	0	0	7079228
splice_acceptor_variant	100	15	7079228	90000	0	0	7079228
splice_acceptor_variant	100	15	7079228	95000	0	0	7079228
splice_acceptor_variant	100	15	7079228	100000	0	0	7079228
splice_acceptor_variant	100	15	7079228	110000	0	0	7079228
splice_acceptor_variant	100	15	7079228	120000	0	0	7079228
splice_acceptor_variant	100	15	7079228	125748	1	1	7079228
splice_acceptor_variant	100	20	7079228	10	0	0	7079228
splice_acceptor_variant	100	20	7079228	20	0	0	7079228
splice_acceptor_variant	100	20	7079228	50	0	0	7079228
splice_acceptor_variant	100	20	7079228	100	0	0	7079228
splice_acceptor_variant	100	20	7079228	200	0	0	7079228
splice_acceptor_variant	100	20	7079228	500	0	0	7079228
splice_acceptor_variant	100	20	7079228	1000	0	0	7079228
splice_acceptor_variant	100	20	7079228	2000	0	0	7079228
splice_acceptor_variant	100	20	7079228	3070	0	0	7079228
splice_acceptor_variant	100	20	7079228	5000	0	0	7079228
splice_acceptor_variant	100	20	7079228	5040	0	0	7079228
splice_acceptor_variant	100	20	7079228	8128	0	0	7079228
splice_acceptor_variant	100	20	7079228	9197	0	0	7079228
splice_acceptor_variant	100	20	7079228	10000	0	0	7079228
splice_acceptor_variant	100	20	7079228	10824	0	0	7079228
splice_acceptor_variant	100	20	7079228	15000	0	0	7079228
splice_acceptor_variant	100	20	7079228	15308	0	0	7079228
splice_acceptor_variant	100	20	7079228	17296	0	0	7079228
splice_acceptor_variant	100	20	7079228	20000	0	0	7079228
splice_acceptor_variant	100	20	7079228	25000	0	0	7079228
splice_acceptor_variant	100	20	7079228	30000	0	0	7079228
splice_acceptor_variant	100	20	7079228	35000	0	0	7079228
splice_acceptor_variant	100	20	7079228	40000	0	0	7079228
splice_acceptor_variant	100	20	7079228	45000	0	0	7079228
splice_acceptor_variant	100	20	7079228	50000	0	0	7079228
splice_acceptor_variant	100	20	7079228	55000	0	0	7079228
splice_acceptor_variant	100	20	7079228	56885	0	0	7079228
splice_acceptor_variant	100	20	7079228	60000	0	0	7079228
splice_acceptor_variant	100	20	7079228	65000	0	0	7079228
splice_acceptor_variant	100	20	7079228	70000	0	0	7079228
splice_acceptor_variant	100	20	7079228	75000	0	0	7079228
splice_acceptor_variant	100	20	7079228	80000	1	1	7079228
splice_acceptor_variant	100	20	7079228	85000	1	1	7079228
splice_acceptor_variant	100	20	7079228	90000	1	1	7079228
splice_acceptor_variant	100	20	7079228	95000	1	1	7079228
splice_acceptor_variant	100	20	7079228	100000	1	1	7079228
splice_acceptor_variant	100	20	7079228	110000	1	1	7079228
splice_acceptor_variant	100	20	7079228	120000	1	1	7079228
splice_acceptor_variant	100	20	7079228	125748	1	1	7079228
splice_acceptor_variant	100	29	7079228	10	0	0	7079228
splice_acceptor_variant	100	29	7079228	20	0	0	7079228
splice_acceptor_variant	100	29	7079228	50	0	0	7079228
splice_acceptor_variant	100	29	7079228	100	0	0	7079228
splice_acceptor_variant	100	29	7079228	200	0	0	7079228
splice_acceptor_variant	100	29	7079228	500	0	0	7079228
splice_acceptor_variant	100	29	7079228	1000	0	0	7079228
splice_acceptor_variant	100	29	7079228	2000	0	0	7079228
splice_acceptor_variant	100	29	7079228	3070	0	0	7079228
splice_acceptor_variant	100	29	7079228	5000	0	0	7079228
splice_acceptor_variant	100	29	7079228	5040	0	0	7079228
splice_acceptor_variant	100	29	7079228	8128	0	0	7079228
splice_acceptor_variant	100	29	7079228	9197	0	0	7079228
splice_acceptor_variant	100	29	7079228	10000	0	0	7079228
splice_acceptor_variant	100	29	7079228	10824	0	0	7079228
splice_acceptor_variant	100	29	7079228	15000	1	1	7079228
splice_acceptor_variant	100	29	7079228	15308	1	1	7079228
splice_acceptor_variant	100	29	7079228	17296	1	1	7079228
splice_acceptor_variant	100	29	7079228	20000	1	1	7079228
splice_acceptor_variant	100	29	7079228	25000	1	1	7079228
splice_acceptor_variant	100	29	7079228	30000	1	1	7079228
splice_acceptor_variant	100	29	7079228	35000	1	1	7079228
splice_acceptor_variant	100	29	7079228	40000	1	1	7079228
splice_acceptor_variant	100	29	7079228	45000	1	1	7079228
splice_acceptor_variant	100	29	7079228	50000	1	1	7079228
splice_acceptor_variant	100	29	7079228	55000	1	1	7079228
splice_acceptor_variant	100	29	7079228	56885	1	1	7079228
splice_acceptor_variant	100	29	7079228	60000	1	1	7079228
splice_acceptor_variant	100	29	7079228	65000	1	1	7079228
splice_acceptor_variant	100	29	7079228	70000	1	1	7079228
splice_acceptor_variant	100	29	7079228	75000	1	1	7079228
splice_acceptor_variant	100	29	7079228	80000	1	1	7079228
splice_acceptor_variant	100	29	7079228	85000	1	1	7079228
splice_acceptor_variant	100	29	7079228	90000	1	1	7079228
splice_acceptor_variant	100	29	7079228	95000	1	1	7079228
splice_acceptor_variant	100	29	7079228	100000	1	1	7079228
splice_acceptor_variant	100	29	7079228	110000	1	1	7079228
splice_acceptor_variant	100	29	7079228	120000	1	1	7079228
splice_acceptor_variant	100	29	7079228	125748	1	1	7079228
splice_acceptor_variant	100	35	7079228	10	0	0	7079228
splice_acceptor_variant	100	35	7079228	20	0	0	7079228
splice_acceptor_variant	100	35	7079228	50	0	0	7079228
splice_acceptor_variant	100	35	7079228	100	0	0	7079228
splice_acceptor_variant	100	35	7079228	200	0	0	7079228
splice_acceptor_variant	100	35	7079228	500	0	0	7079228
splice_acceptor_variant	100	35	7079228	1000	0	0	7079228
splice_acceptor_variant	100	35	7079228	2000	0	0	7079228
splice_acceptor_variant	100	35	7079228	3070	0	0	7079228
splice_acceptor_variant	100	35	7079228	5000	0	0	7079228
splice_acceptor_variant	100	35	7079228	5040	0	0	7079228
splice_acceptor_variant	100	35	7079228	8128	0	0	7079228
splice_acceptor_variant	100	35	7079228	9197	0	0	7079228
splice_acceptor_variant	100	35	7079228	10000	0	0	7079228
splice_acceptor_variant	100	35	7079228	10824	0	0	7079228
splice_acceptor_variant	100	35	7079228	15000	0	0	7079228
splice_acceptor_variant	100	35	7079228	15308	0	0	7079228
splice_acceptor_variant	100	35	7079228	17296	0	0	7079228
splice_acceptor_variant	100	35	7079228	20000	0	0	7079228
splice_acceptor_variant	100	35	7079228	25000	0	0	7079228
splice_acceptor_variant	100	35	7079228	30000	0	0	7079228
splice_acceptor_variant	100	35	7079228	35000	0	0	7079228
splice_acceptor_variant	100	35	7079228	40000	0	0	7079228
splice_acceptor_variant	100	35	7079228	45000	0	0	7079228
splice_acceptor_variant	100	35	7079228	50000	0	0	7079228
splice_acceptor_variant	100	35	7079228	55000	0	0	7079228
splice_acceptor_variant	100	35	7079228	56885	0	0	7079228
splice_acceptor_variant	100	35	7079228	60000	0	0	7079228
splice_acceptor_variant	100	35	7079228	65000	0	0	7079228
splice_acceptor_variant	100	35	7079228	70000	0	0	7079228
splice_acceptor_variant	100	35	7079228	75000	0	0	7079228
splice_acceptor_variant	100	35	7079228	80000	0	0	7079228
splice_acceptor_variant	100	35	7079228	85000	0	0	7079228
splice_acceptor_variant	100	35	7079228	90000	1	1	7079228
splice_acceptor_variant	100	35	7079228	95000	1	1	7079228
splice_acceptor_variant	100	35	7079228	100000	1	1	7079228
splice_acceptor_variant	100	35	7079228	110000	1	1	7079228
splice_acceptor_variant	100	35	7079228	120000	1	1	7079228
splice_acceptor_variant	100	35	7079228	125748	1	1	7079228
splice_acceptor_variant	100	37	7079228	10	0	0	7079228
splice_acceptor_variant	100	37	7079228	20	0	0	7079228
splice_acceptor_variant	100	37	7079228	50	0	0	7079228
splice_acceptor_variant	100	37	7079228	100	0	0	7079228
splice_acceptor_variant	100	37	7079228	200	0	0	7079228
splice_acceptor_variant	100	37	7079228	500	0	0	7079228
splice_acceptor_variant	100	37	7079228	1000	0	0	7079228
splice_acceptor_variant	100	37	7079228	2000	0	0	7079228
splice_acceptor_variant	100	37	7079228	3070	0	0	7079228
splice_acceptor_variant	100	37	7079228	5000	0	0	7079228
splice_acceptor_variant	100	37	7079228	5040	0	0	7079228
splice_acceptor_variant	100	37	7079228	8128	0	0	7079228
splice_acceptor_variant	100	37	7079228	9197	0	0	7079228
splice_acceptor_variant	100	37	7079228	10000	0	0	7079228
splice_acceptor_variant	100	37	7079228	10824	0	0	7079228
splice_acceptor_variant	100	37	7079228	15000	0	0	7079228
splice_acceptor_variant	100	37	7079228	15308	0	0	7079228
splice_acceptor_variant	100	37	7079228	17296	0	0	7079228
splice_acceptor_variant	100	37	7079228	20000	0	0	7079228
splice_acceptor_variant	100	37	7079228	25000	0	0	7079228
splice_acceptor_variant	100	37	7079228	30000	0	0	7079228
splice_acceptor_variant	100	37	7079228	35000	0	0	7079228
splice_acceptor_variant	100	37	7079228	40000	0	0	7079228
splice_acceptor_variant	100	37	7079228	45000	0	0	7079228
splice_acceptor_variant	100	37	7079228	50000	0	0	7079228
splice_acceptor_variant	100	37	7079228	55000	0	0	7079228
splice_acceptor_variant	100	37	7079228	56885	0	0	7079228
splice_acceptor_variant	100	37	7079228	60000	1	1	7079228
splice_acceptor_variant	100	37	7079228	65000	1	1	7079228
splice_acceptor_variant	100	37	7079228	70000	1	1	7079228
splice_acceptor_variant	100	37	7079228	75000	1	1	7079228
splice_acceptor_variant	100	37	7079228	80000	1	1	7079228
splice_acceptor_variant	100	37	7079228	85000	1	1	7079228
splice_acceptor_variant	100	37	7079228	90000	1	1	7079228
splice_acceptor_variant	100	37	7079228	95000	1	1	7079228
splice_acceptor_variant	100	37	7079228	100000	1	1	7079228
splice_acceptor_variant	100	37	7079228	110000	1	1	7079228
splice_acceptor_variant	100	37	7079228	120000	1	1	7079228
splice_acceptor_variant	100	37	7079228	125748	1	1	7079228
splice_donor_variant	0	-100	2206810	10	0	0	2206810
splice_donor_variant	0	-100	2206810	20	0	0	2206810
splice_donor_variant	0	-100	2206810	50	0	0	2206810
splice_donor_variant	0	-100	2206810	100	1	1	2206810
splice_donor_variant	0	-100	2206810	200	1	1	2206810
splice_donor_variant	0	-100	2206810	500	1	1	2206810
splice_donor_variant	0	-100	2206810	1000	1	1	2206810
splice_donor_variant	0	-100	2206810	2000	1	1	2206810
splice_donor_variant	0	-100	2206810	3070	1	1	2206810
splice_donor_variant	0	-100	2206810	5000	0	1	2206810
splice_donor_variant	0	-100	2206810	5040	0	1	2206810
splice_donor_variant	0	-100	2206810	8128	0	1	2206810
splice_donor_variant	0	-100	2206810	9197	0	1	2206810
splice_donor_variant	0	-100	2206810	10000	0	1	2206810
splice_donor_variant	0	-100	2206810	10824	0	1	2206810
splice_donor_variant	0	-100	2206810	15000	0	1	2206810
splice_donor_variant	0	-100	2206810	15308	0	1	2206810
splice_donor_variant	0	-100	2206810	17296	0	1	2206810
splice_donor_variant	0	-100	2206810	20000	0	1	2206810
splice_donor_variant	0	-100	2206810	25000	0	1	2206810
splice_donor_variant	0	-100	2206810	30000	0	1	2206810
splice_donor_variant	0	-100	2206810	35000	0	1	2206810
splice_donor_variant	0	-100	2206810	40000	0	1	2206810
splice_donor_variant	0	-100	2206810	45000	0	1	2206810
splice_donor_variant	0	-100	2206810	50000	0	1	2206810
splice_donor_variant	0	-100	2206810	55000	0	1	2206810
splice_donor_variant	0	-100	2206810	56885	0	1	2206810
splice_donor_variant	0	-100	2206810	60000	0	1	2206810
splice_donor_variant	0	-100	2206810	65000	0	1	2206810
splice_donor_variant	0	-100	2206810	70000	0	1	2206810
splice_donor_variant	0	-100	2206810	75000	0	1	2206810
splice_donor_variant	0	-100	2206810	80000	0	1	2206810
splice_donor_variant	0	-100	2206810	85000	0	1	2206810
splice_donor_variant	0	-100	2206810	90000	0	1	2206810
splice_donor_variant	0	-100	2206810	95000	0	1	2206810
splice_donor_variant	0	-100	2206810	100000	0	1	2206810
splice_donor_variant	0	-100	2206810	110000	0	1	2206810
splice_donor_variant	0	-100	2206810	120000	0	1	2206810
splice_donor_variant	0	-100	2206810	125748	0	1	2206810
splice_donor_variant	0	-41	2206810	10	0	0	2206810
splice_donor_variant	0	-41	2206810	20	0	0	2206810
splice_donor_variant	0	-41	2206810	50	0	0	2206810
splice_donor_variant	0	-41	2206810	100	0	0	2206810
splice_donor_variant	0	-41	2206810	200	0	0	2206810
splice_donor_variant	0	-41	2206810	500	0	0	2206810
splice_donor_variant	0	-41	2206810	1000	0	0	2206810
splice_donor_variant	0	-41	2206810	2000	0	0	2206810
splice_donor_variant	0	-41	2206810	3070	0	0	2206810
splice_donor_variant	0	-41	2206810	5000	0	0	2206810
splice_donor_variant	0	-41	2206810	5040	0	0	2206810
splice_donor_variant	0	-41	2206810	8128	0	0	2206810
splice_donor_variant	0	-41	2206810	9197	0	0	2206810
splice_donor_variant	0	-41	2206810	10000	0	0	2206810
splice_donor_variant	0	-41	2206810	10824	0	0	2206810
splice_donor_variant	0	-41	2206810	15000	0	0	2206810
splice_donor_variant	0	-41	2206810	15308	0	0	2206810
splice_donor_variant	0	-41	2206810	17296	0	0	2206810
splice_donor_variant	0	-41	2206810	20000	0	0	2206810
splice_donor_variant	0	-41	2206810	25000	0	0	2206810
splice_donor_variant	0	-41	2206810	30000	0	0	2206810
splice_donor_variant	0	-41	2206810	35000	0	0	2206810
splice_donor_variant	0	-41	2206810	40000	0	0	2206810
splice_donor_variant	0	-41	2206810	45000	0	0	2206810
splice_donor_variant	0	-41	2206810	50000	1	1	2206810
splice_donor_variant	0	-41	2206810	55000	0	1	2206810
splice_donor_variant	0	-41	2206810	56885	0	1	2206810
splice_donor_variant	0	-41	2206810	60000	0	1	2206810
splice_donor_variant	0	-41	2206810	65000	0	1	2206810
splice_donor_variant	0	-41	2206810	70000	1	2	2206810
splice_donor_variant	0	-41	2206810	75000	1	2	2206810
splice_donor_variant	0	-41	2206810	80000	1	2	2206810
splice_donor_variant	0	-41	2206810	85000	1	2	2206810
splice_donor_variant	0	-41	2206810	90000	1	2	2206810
splice_donor_variant	0	-41	2206810	95000	1	2	2206810
splice_donor_variant	0	-41	2206810	100000	1	2	2206810
splice_donor_variant	0	-41	2206810	110000	1	2	2206810
splice_donor_variant	0	-41	2206810	120000	1	2	2206810
splice_donor_variant	0	-41	2206810	125748	1	2	2206810
splice_donor_variant	0	-29	2206810	10	0	0	2206810
splice_donor_variant	0	-29	2206810	20	0	0	2206810
splice_donor_variant	0	-29	2206810	50	0	0	2206810
splice_donor_variant	0	-29	2206810	100	0	0	2206810
splice_donor_variant	0	-29	2206810	200	0	0	2206810
splice_donor_variant	0	-29	2206810	500	0	0	2206810
splice_donor_variant	0	-29	2206810	1000	0	0	2206810
splice_donor_variant	0	-29	2206810	2000	0	0	2206810
splice_donor_variant	0	-29	2206810	3070	1	1	2206810
splice_donor_variant	0	-29	2206810	5000	1	1	2206810
splice_donor_variant	0	-29	2206810	5040	1	1	2206810
splice_donor_variant	0	-29	2206810	8128	1	1	2206810
splice_donor_variant	0	-29	2206810	9197	1	1	2206810
splice_donor_variant	0	-29	2206810	10000	1	1	2206810
splice_donor_variant	0	-29	2206810	10824	1	1	2206810
splice_donor_variant	0	-29	2206810	15000	1	1	2206810
splice_donor_variant	0	-29	2206810	15308	1	1	2206810
splice_donor_variant	0	-29	2206810	17296	1	1	2206810
splice_donor_variant	0	-29	2206810	20000	1	1	2206810
splice_donor_variant	0	-29	2206810	25000	1	1	2206810
splice_donor_variant	0	-29	2206810	30000	1	1	2206810
splice_donor_variant	0	-29	2206810	35000	1	1	2206810
splice_donor_variant	0	-29	2206810	40000	1	1	2206810
splice_donor_variant	0	-29	2206810	45000	1	1	2206810
splice_donor_variant	0	-29	2206810	50000	1	1	2206810
splice_donor_variant	0	-29	2206810	55000	1	1	2206810
splice_donor_variant	0	-29	2206810	56885	1	1	2206810
splice_donor_variant	0	-29	2206810	60000	1	1	2206810
splice_donor_variant	0	-29	2206810	65000	1	1	2206810
splice_donor_variant	0	-29	2206810	70000	1	1	2206810
splice_donor_variant	0	-29	2206810	75000	1	1	2206810
splice_donor_variant	0	-29	2206810	80000	1	1	2206810
splice_donor_variant	0	-29	2206810	85000	1	1	2206810
splice_donor_variant	0	-29	2206810	90000	1	1	2206810
splice_donor_variant	0	-29	2206810	95000	1	1	2206810
splice_donor_variant	0	-29	2206810	100000	1	1	2206810
splice_donor_variant	0	-29	2206810	110000	1	1	2206810
splice_donor_variant	0	-29	2206810	120000	1	1	2206810
splice_donor_variant	0	-29	2206810	125748	1	1	2206810
splice_donor_variant	0	-13	2206810	10	0	0	2206810
splice_donor_variant	0	-13	2206810	20	0	0	2206810
splice_donor_variant	0	-13	2206810	50	0	0	2206810
splice_donor_variant	0	-13	2206810	100	0	0	2206810
splice_donor_variant	0	-13	2206810	200	0	0	2206810
splice_donor_variant	0	-13	2206810	500	0	0	2206810
splice_donor_variant	0	-13	2206810	1000	0	0	2206810
splice_donor_variant	0	-13	2206810	2000	0	0	2206810
splice_donor_variant	0	-13	2206810	3070	0	0	2206810
splice_donor_variant	0	-13	2206810	5000	0	0	2206810
splice_donor_variant	0	-13	2206810	5040	0	0	2206810
splice_donor_variant	0	-13	2206810	8128	0	0	2206810
splice_donor_variant	0	-13	2206810	9197	0	0	2206810
splice_donor_variant	0	-13	2206810	10000	1	1	2206810
splice_donor_variant	0	-13	2206810	10824	1	1	2206810
splice_donor_variant	0	-13	2206810	15000	0	1	2206810
splice_donor_variant	0	-13	2206810	15308	0	1	2206810
splice_donor_variant	0	-13	2206810	17296	0	1	2206810
splice_donor_variant	0	-13	2206810	20000	0	1	2206810
splice_donor_variant	0	-13	2206810	25000	0	1	2206810
splice_donor_variant	0	-13	2206810	30000	0	1	2206810
splice_donor_variant	0	-13	2206810	35000	0	1	2206810
splice_donor_variant	0	-13	2206810	40000	0	1	2206810
splice_donor_variant	0	-13	2206810	45000	0	1	2206810
splice_donor_variant	0	-13	2206810	50000	0	1	2206810
splice_donor_variant	0	-13	2206810	55000	0	1	2206810
splice_donor_variant	0	-13	2206810	56885	0	1	2206810
splice_donor_variant	0	-13	2206810	60000	0	1	2206810
splice_donor_variant	0	-13	2206810	65000	1	2	2206810
splice_donor_variant	0	-13	2206810	70000	1	2	2206810
splice_donor_variant	0	-13	2206810	75000	1	2	2206810
splice_donor_variant	0	-13	2206810	80000	1	2	2206810
splice_donor_variant	0	-13	2206810	85000	1	2	2206810
splice_donor_variant	0	-13	2206810	90000	1	2	2206810
splice_donor_variant	0	-13	2206810	95000	1	2	2206810
splice_donor_variant	0	-13	2206810	100000	1	2	2206810
splice_donor_variant	0	-13	2206810	110000	1	2	2206810
splice_donor_variant	0	-13	2206810	120000	1	2	2206810
splice_donor_variant	0	-13	2206810	125748	1	2	2206810
splice_donor_variant	0	-12	2206810	10	0	0	2206810
splice_donor_variant	0	-12	2206810	20	0	0	2206810
splice_donor_variant	0	-12	2206810	50	0	0	2206810
splice_donor_variant	0	-12	2206810	100	0	0	2206810
splice_donor_variant	0	-12	2206810	200	0	0	2206810
splice_donor_variant	0	-12	2206810	500	0	0	2206810
splice_donor_variant	0	-12	2206810	1000	0	0	2206810
splice_donor_variant	0	-12	2206810	2000	0	0	2206810
splice_donor_variant	0	-12	2206810	3070	0	0	2206810
splice_donor_variant	0	-12	2206810	5000	0	0	2206810
splice_donor_variant	0	-12	2206810	5040	0	0	2206810
splice_donor_variant	0	-12	2206810	8128	0	0	2206810
splice_donor_variant	0	-12	2206810	9197	0	0	2206810
splice_donor_variant	0	-12	2206810	10000	0	0	2206810
splice_donor_variant	0	-12	2206810	10824	1	1	2206810
splice_donor_variant	0	-12	2206810	15000	1	1	2206810
splice_donor_variant	0	-12	2206810	15308	1	1	2206810
splice_donor_variant	0	-12	2206810	17296	1	1	2206810
splice_donor_variant	0	-12	2206810	20000	1	1	2206810
splice_donor_variant	0	-12	2206810	25000	1	1	2206810
splice_donor_variant	0	-12	2206810	30000	0	1	2206810
splice_donor_variant	0	-12	2206810	35000	0	1	2206810
splice_donor_variant	0	-12	2206810	40000	0	1	2206810
splice_donor_variant	0	-12	2206810	45000	0	1	2206810
splice_donor_variant	0	-12	2206810	50000	0	1	2206810
splice_donor_variant	0	-12	2206810	55000	0	1	2206810
splice_donor_variant	0	-12	2206810	56885	0	1	2206810
splice_donor_variant	0	-12	2206810	60000	0	1	2206810
splice_donor_variant	0	-12	2206810	65000	0	1	2206810
splice_donor_variant	0	-12	2206810	70000	0	1	2206810
splice_donor_variant	0	-12	2206810	75000	0	1	2206810
splice_donor_variant	0	-12	2206810	80000	0	1	2206810
splice_donor_variant	0	-12	2206810	85000	0	1	2206810
splice_donor_variant	0	-12	2206810	90000	0	1	2206810
splice_donor_variant	0	-12	2206810	95000	0	1	2206810
splice_donor_variant	0	-12	2206810	100000	0	1	2206810
splice_donor_variant	0	-12	2206810	110000	0	1	2206810
splice_donor_variant	0	-12	2206810	120000	0	1	2206810
splice_donor_variant	0	-12	2206810	125748	0	1	2206810
splice_donor_variant	0	-10	2206810	10	0	0	2206810
splice_donor_variant	0	-10	2206810	20	0	0	2206810
splice_donor_variant	0	-10	2206810	50	0	0	2206810
splice_donor_variant	0	-10	2206810	100	0	0	2206810
splice_donor_variant	0	-10	2206810	200	0	0	2206810
splice_donor_variant	0	-10	2206810	500	0	0	2206810
splice_donor_variant	0	-10	2206810	1000	0	0	2206810
splice_donor_variant	0	-10	2206810	2000	0	0	2206810
splice_donor_variant	0	-10	2206810	3070	0	0	2206810
splice_donor_variant	0	-10	2206810	5000	1	1	2206810
splice_donor_variant	0	-10	2206810	5040	1	1	2206810
splice_donor_variant	0	-10	2206810	8128	1	1	2206810
splice_donor_variant	0	-10	2206810	9197	1	1	2206810
splice_donor_variant	0	-10	2206810	10000	1	1	2206810
splice_donor_variant	0	-10	2206810	10824	1	1	2206810
splice_donor_variant	0	-10	2206810	15000	1	1	2206810
splice_donor_variant	0	-10	2206810	15308	1	1	2206810
splice_donor_variant	0	-10	2206810	17296	1	1	2206810
splice_donor_variant	0	-10	2206810	20000	0	1	2206810
splice_donor_variant	0	-10	2206810	25000	0	1	2206810
splice_donor_variant	0	-10	2206810	30000	0	2	2206810
splice_donor_variant	0	-10	2206810	35000	0	2	2206810
splice_donor_variant	0	-10	2206810	40000	0	2	2206810
splice_donor_variant	0	-10	2206810	45000	0	2	2206810
splice_donor_variant	0	-10	2206810	50000	0	2	2206810
splice_donor_variant	0	-10	2206810	55000	0	2	2206810
splice_donor_variant	0	-10	2206810	56885	0	2	2206810
splice_donor_variant	0	-10	2206810	60000	0	2	2206810
splice_donor_variant	0	-10	2206810	65000	0	2	2206810
splice_donor_variant	0	-10	2206810	70000	0	2	2206810
splice_donor_variant	0	-10	2206810	75000	0	2	2206810
splice_donor_variant	0	-10	2206810	80000	0	2	2206810
splice_donor_variant	0	-10	2206810	85000	0	2	2206810
splice_donor_variant	0	-10	2206810	90000	0	2	2206810
splice_donor_variant	0	-10	2206810	95000	0	2	2206810
splice_donor_variant	0	-10	2206810	100000	0	2	2206810
splice_donor_variant	0	-10	2206810	110000	1	3	2206810
splice_donor_variant	0	-10	2206810	120000	1	3	2206810
splice_donor_variant	0	-10	2206810	125748	1	3	2206810
splice_donor_variant	0	-9	2206810	10	0	0	2206810
splice_donor_variant	0	-9	2206810	20	0	0	2206810
splice_donor_variant	0	-9	2206810	50	0	0	2206810
splice_donor_variant	0	-9	2206810	100	0	0	2206810
splice_donor_variant	0	-9	2206810	200	0	0	2206810
splice_donor_variant	0	-9	2206810	500	0	0	2206810
splice_donor_variant	0	-9	2206810	1000	0	0	2206810
splice_donor_variant	0	-9	2206810	2000	0	0	2206810
splice_donor_variant	0	-9	2206810	3070	0	0	2206810
splice_donor_variant	0	-9	2206810	5000	0	0	2206810
splice_donor_variant	0	-9	2206810	5040	0	0	2206810
splice_donor_variant	0	-9	2206810	8128	0	0	2206810
splice_donor_variant	0	-9	2206810	9197	0	0	2206810
splice_donor_variant	0	-9	2206810	10000	1	1	2206810
splice_donor_variant	0	-9	2206810	10824	1	1	2206810
splice_donor_variant	0	-9	2206810	15000	1	1	2206810
splice_donor_variant	0	-9	2206810	15308	1	1	2206810
splice_donor_variant	0	-9	2206810	17296	0	1	2206810
splice_donor_variant	0	-9	2206810	20000	0	1	2206810
splice_donor_variant	0	-9	2206810	25000	0	1	2206810
splice_donor_variant	0	-9	2206810	30000	0	1	2206810
splice_donor_variant	0	-9	2206810	35000	0	1	2206810
splice_donor_variant	0	-9	2206810	40000	0	1	2206810
splice_donor_variant	0	-9	2206810	45000	0	1	2206810
splice_donor_variant	0	-9	2206810	50000	0	1	2206810
splice_donor_variant	0	-9	2206810	55000	0	1	2206810
splice_donor_variant	0	-9	2206810	56885	0	1	2206810
splice_donor_variant	0	-9	2206810	60000	0	1	2206810
splice_donor_variant	0	-9	2206810	65000	0	1	2206810
splice_donor_variant	0	-9	2206810	70000	0	1	2206810
splice_donor_variant	0	-9	2206810	75000	0	1	2206810
splice_donor_variant	0	-9	2206810	80000	0	1	2206810
splice_donor_variant	0	-9	2206810	85000	0	1	2206810
splice_donor_variant	0	-9	2206810	90000	0	1	2206810
splice_donor_variant	0	-9	2206810	95000	0	1	2206810
splice_donor_variant	0	-9	2206810	100000	0	1	2206810
splice_donor_variant	0	-9	2206810	110000	0	1	2206810
splice_donor_variant	0	-9	2206810	120000	0	1	2206810
splice_donor_variant	0	-9	2206810	125748	0	1	2206810
splice_donor_variant	0	-7	2206810	10	0	0	2206810
splice_donor_variant	0	-7	2206810	20	0	0	2206810
splice_donor_variant	0	-7	2206810	50	0	0	2206810
splice_donor_variant	0	-7	2206810	100	0	0	2206810
splice_donor_variant	0	-7	2206810	200	1	1	2206810
splice_donor_variant	0	-7	2206810	500	1	1	2206810
splice_donor_variant	0	-7	2206810	1000	1	1	2206810
splice_donor_variant	0	-7	2206810	2000	0	1	2206810
splice_donor_variant	0	-7	2206810	3070	0	1	2206810
splice_donor_variant	0	-7	2206810	5000	0	1	2206810
splice_donor_variant	0	-7	2206810	5040	0	1	2206810
splice_donor_variant	0	-7	2206810	8128	0	1	2206810
splice_donor_variant	0	-7	2206810	9197	0	1	2206810
splice_donor_variant	0	-7	2206810	10000	0	1	2206810
splice_donor_variant	0	-7	2206810	10824	0	1	2206810
splice_donor_variant	0	-7	2206810	15000	0	1	2206810
splice_donor_variant	0	-7	2206810	15308	0	1	2206810
splice_donor_variant	0	-7	2206810	17296	0	1	2206810
splice_donor_variant	0	-7	2206810	20000	0	1	2206810
splice_donor_variant	0	-7	2206810	25000	0	1	2206810
splice_donor_variant	0	-7	2206810	30000	0	1	2206810
splice_donor_variant	0	-7	2206810	35000	0	1	2206810
splice_donor_variant	0	-7	2206810	40000	0	1	2206810
splice_donor_variant	0	-7	2206810	45000	0	1	2206810
splice_donor_variant	0	-7	2206810	50000	0	1	2206810
splice_donor_variant	0	-7	2206810	55000	0	1	2206810
splice_donor_variant	0	-7	2206810	56885	0	1	2206810
splice_donor_variant	0	-7	2206810	60000	0	1	2206810
splice_donor_variant	0	-7	2206810	65000	0	1	2206810
splice_donor_variant	0	-7	2206810	70000	0	1	2206810
splice_donor_variant	0	-7	2206810	75000	0	1	2206810
splice_donor_variant	0	-7	2206810	80000	0	1	2206810
splice_donor_variant	0	-7	2206810	85000	0	1	2206810
splice_donor_variant	0	-7	2206810	90000	0	1	2206810
splice_donor_variant	0	-7	2206810	95000	0	1	2206810
splice_donor_variant	0	-7	2206810	100000	0	1	2206810
splice_donor_variant	0	-7	2206810	110000	0	1	2206810
splice_donor_variant	0	-7	2206810	120000	0	1	2206810
splice_donor_variant	0	-7	2206810	125748	0	1	2206810
splice_donor_variant	0	-6	2206810	10	0	0	2206810
splice_donor_variant	0	-6	2206810	20	0	0	2206810
splice_donor_variant	0	-6	2206810	50	0	0	2206810
splice_donor_variant	0	-6	2206810	100	0	0	2206810
splice_donor_variant	0	-6	2206810	200	0	0	2206810
splice_donor_variant	0	-6	2206810	500	0	0	2206810
splice_donor_variant	0	-6	2206810	1000	1	1	2206810
splice_donor_variant	0	-6	2206810	2000	1	1	2206810
splice_donor_variant	0	-6	2206810	3070	1	1	2206810
splice_donor_variant	0	-6	2206810	5000	1	1	2206810
splice_donor_variant	0	-6	2206810	5040	1	1	2206810
splice_donor_variant	0	-6	2206810	8128	1	1	2206810
splice_donor_variant	0	-6	2206810	9197	1	1	2206810
splice_donor_variant	0	-6	2206810	10000	1	1	2206810
splice_donor_variant	0	-6	2206810	10824	1	1	2206810
splice_donor_variant	0	-6	2206810	15000	1	1	2206810
splice_donor_variant	0	-6	2206810	15308	1	1	2206810
splice_donor_variant	0	-6	2206810	17296	2	2	2206810
splice_donor_variant	0	-6	2206810	20000	2	2	2206810
splice_donor_variant	0	-6	2206810	25000	2	2	2206810
splice_donor_variant	0	-6	2206810	30000	2	2	2206810
splice_donor_variant	0	-6	2206810	35000	2	2	2206810
splice_donor_variant	0	-6	2206810	40000	2	2	2206810
splice_donor_variant	0	-6	2206810	45000	2	2	2206810
splice_donor_variant	0	-6	2206810	50000	2	2	2206810
splice_donor_variant	0	-6	2206810	55000	2	2	2206810
splice_donor_variant	0	-6	2206810	56885	2	2	2206810
splice_donor_variant	0	-6	2206810	60000	2	2	2206810
splice_donor_variant	0	-6	2206810	65000	1	2	2206810
splice_donor_variant	0	-6	2206810	70000	1	2	2206810
splice_donor_variant	0	-6	2206810	75000	1	2	2206810
splice_donor_variant	0	-6	2206810	80000	1	2	2206810
splice_donor_variant	0	-6	2206810	85000	1	2	2206810
splice_donor_variant	0	-6	2206810	90000	1	2	2206810
splice_donor_variant	0	-6	2206810	95000	0	2	2206810
splice_donor_variant	0	-6	2206810	100000	0	2	2206810
splice_donor_variant	0	-6	2206810	110000	0	2	2206810
splice_donor_variant	0	-6	2206810	120000	0	2	2206810
splice_donor_variant	0	-6	2206810	125748	0	2	2206810
splice_donor_variant	0	-4	2206810	10	0	0	2206810
splice_donor_variant	0	-4	2206810	20	0	0	2206810
splice_donor_variant	0	-4	2206810	50	0	0	2206810
splice_donor_variant	0	-4	2206810	100	0	0	2206810
splice_donor_variant	0	-4	2206810	200	0	0	2206810
splice_donor_variant	0	-4	2206810	500	0	0	2206810
splice_donor_variant	0	-4	2206810	1000	0	0	2206810
splice_donor_variant	0	-4	2206810	2000	0	0	2206810
splice_donor_variant	0	-4	2206810	3070	0	0	2206810
splice_donor_variant	0	-4	2206810	5000	0	0	2206810
splice_donor_variant	0	-4	2206810	5040	0	0	2206810
splice_donor_variant	0	-4	2206810	8128	0	0	2206810
splice_donor_variant	0	-4	2206810	9197	0	0	2206810
splice_donor_variant	0	-4	2206810	10000	0	0	2206810
splice_donor_variant	0	-4	2206810	10824	0	0	2206810
splice_donor_variant	0	-4	2206810	15000	0	0	2206810
splice_donor_variant	0	-4	2206810	15308	0	0	2206810
splice_donor_variant	0	-4	2206810	17296	0	0	2206810
splice_donor_variant	0	-4	2206810	20000	0	0	2206810
splice_donor_variant	0	-4	2206810	25000	0	0	2206810
splice_donor_variant	0	-4	2206810	30000	0	0	2206810
splice_donor_variant	0	-4	2206810	35000	0	0	2206810
splice_donor_variant	0	-4	2206810	40000	0	0	2206810
splice_donor_variant	0	-4	2206810	45000	0	0	2206810
splice_donor_variant	0	-4	2206810	50000	0	0	2206810
splice_donor_variant	0	-4	2206810	55000	0	0	2206810
splice_donor_variant	0	-4	2206810	56885	0	0	2206810
splice_donor_variant	0	-4	2206810	60000	0	0	2206810
splice_donor_variant	0	-4	2206810	65000	0	0	2206810
splice_donor_variant	0	-4	2206810	70000	0	0	2206810
splice_donor_variant	0	-4	2206810	75000	0	0	2206810
splice_donor_variant	0	-4	2206810	80000	1	1	2206810
splice_donor_variant	0	-4	2206810	85000	1	1	2206810
splice_donor_variant	0	-4	2206810	90000	1	1	2206810
splice_donor_variant	0	-4	2206810	95000	1	1	2206810
splice_donor_variant	0	-4	2206810	100000	1	1	2206810
splice_donor_variant	0	-4	2206810	110000	1	1	2206810
splice_donor_variant	0	-4	2206810	120000	2	2	2206810
splice_donor_variant	0	-4	2206810	125748	2	2	2206810
splice_donor_variant	0	-3	2206810	10	0	0	2206810
splice_donor_variant	0	-3	2206810	20	0	0	2206810
splice_donor_variant	0	-3	2206810	50	0	0	2206810
splice_donor_variant	0	-3	2206810	100	0	0	2206810
splice_donor_variant	0	-3	2206810	200	0	1	2206810
splice_donor_variant	0	-3	2206810	500	0	2	2206810
splice_donor_variant	0	-3	2206810	1000	0	2	2206810
splice_donor_variant	0	-3	2206810	2000	0	2	2206810
splice_donor_variant	0	-3	2206810	3070	0	2	2206810
splice_donor_variant	0	-3	2206810	5000	0	2	2206810
splice_donor_variant	0	-3	2206810	5040	0	2	2206810
splice_donor_variant	0	-3	2206810	8128	0	2	2206810
splice_donor_variant	0	-3	2206810	9197	0	2	2206810
splice_donor_variant	0	-3	2206810	10000	0	2	2206810
splice_donor_variant	0	-3	2206810	10824	0	2	2206810
splice_donor_variant	0	-3	2206810	15000	0	2	2206810
splice_donor_variant	0	-3	2206810	15308	0	2	2206810
splice_donor_variant	0	-3	2206810	17296	0	2	2206810
splice_donor_variant	0	-3	2206810	20000	0	2	2206810
splice_donor_variant	0	-3	2206810	25000	0	2	2206810
splice_donor_variant	0	-3	2206810	30000	0	2	2206810
splice_donor_variant	0	-3	2206810	35000	0	2	2206810
splice_donor_variant	0	-3	2206810	40000	0	2	2206810
splice_donor_variant	0	-3	2206810	45000	0	2	2206810
splice_donor_variant	0	-3	2206810	50000	0	3	2206810
splice_donor_variant	0	-3	2206810	55000	0	3	2206810
splice_donor_variant	0	-3	2206810	56885	0	3	2206810
splice_donor_variant	0	-3	2206810	60000	0	3	2206810
splice_donor_variant	0	-3	2206810	65000	0	3	2206810
splice_donor_variant	0	-3	2206810	70000	0	3	2206810
splice_donor_variant	0	-3	2206810	75000	0	3	2206810
splice_donor_variant	0	-3	2206810	80000	0	3	2206810
splice_donor_variant	0	-3	2206810	85000	0	3	2206810
splice_donor_variant	0	-3	2206810	90000	0	3	2206810
splice_donor_variant	0	-3	2206810	95000	0	3	2206810
splice_donor_variant	0	-3	2206810	100000	0	3	2206810
splice_donor_variant	0	-3	2206810	110000	0	3	2206810
splice_donor_variant	0	-3	2206810	120000	0	3	2206810
splice_donor_variant	0	-3	2206810	125748	0	3	2206810
splice_donor_variant	0	-1	2206810	10	0	0	2206810
splice_donor_variant	0	-1	2206810	20	0	0	2206810
splice_donor_variant	0	-1	2206810	50	0	0	2206810
splice_donor_variant	0	-1	2206810	100	0	0	2206810
splice_donor_variant	0	-1	2206810	200	0	0	2206810
splice_donor_variant	0	-1	2206810	500	0	0	2206810
splice_donor_variant	0	-1	2206810	1000	0	0	2206810
splice_donor_variant	0	-1	2206810	2000	0	0	2206810
splice_donor_variant	0	-1	2206810	3070	0	0	2206810
splice_donor_variant	0	-1	2206810	5000	0	0	2206810
splice_donor_variant	0	-1	2206810	5040	0	0	2206810
splice_donor_variant	0	-1	2206810	8128	1	1	2206810
splice_donor_variant	0	-1	2206810	9197	1	1	2206810
splice_donor_variant	0	-1	2206810	10000	1	1	2206810
splice_donor_variant	0	-1	2206810	10824	1	1	2206810
splice_donor_variant	0	-1	2206810	15000	1	1	2206810
splice_donor_variant	0	-1	2206810	15308	1	1	2206810
splice_donor_variant	0	-1	2206810	17296	1	1	2206810
splice_donor_variant	0	-1	2206810	20000	1	1	2206810
splice_donor_variant	0	-1	2206810	25000	1	1	2206810
splice_donor_variant	0	-1	2206810	30000	1	1	2206810
splice_donor_variant	0	-1	2206810	35000	1	1	2206810
splice_donor_variant	0	-1	2206810	40000	1	1	2206810
splice_donor_variant	0	-1	2206810	45000	1	1	2206810
splice_donor_variant	0	-1	2206810	50000	1	1	2206810
splice_donor_variant	0	-1	2206810	55000	1	1	2206810
splice_donor_variant	0	-1	2206810	56885	1	1	2206810
splice_donor_variant	0	-1	2206810	60000	1	1	2206810
splice_donor_variant	0	-1	2206810	65000	1	1	2206810
splice_donor_variant	0	-1	2206810	70000	1	1	2206810
splice_donor_variant	0	-1	2206810	75000	1	1	2206810
splice_donor_variant	0	-1	2206810	80000	1	1	2206810
splice_donor_variant	0	-1	2206810	85000	1	1	2206810
splice_donor_variant	0	-1	2206810	90000	1	1	2206810
splice_donor_variant	0	-1	2206810	95000	1	1	2206810
splice_donor_variant	0	-1	2206810	100000	2	2	2206810
splice_donor_variant	0	-1	2206810	110000	3	3	2206810
splice_donor_variant	0	-1	2206810	120000	3	3	2206810
splice_donor_variant	0	-1	2206810	125748	3	3	2206810
splice_donor_variant	0	1	2206810	10	0	0	2206810
splice_donor_variant	0	1	2206810	20	0	0	2206810
splice_donor_variant	0	1	2206810	50	0	0	2206810
splice_donor_variant	0	1	2206810	100	0	0	2206810
splice_donor_variant	0	1	2206810	200	0	0	2206810
splice_donor_variant	0	1	2206810	500	0	0	2206810
splice_donor_variant	0	1	2206810	1000	1	1	2206810
splice_donor_variant	0	1	2206810	2000	1	1	2206810
splice_donor_variant	0	1	2206810	3070	1	1	2206810
splice_donor_variant	0	1	2206810	5000	1	1	2206810
splice_donor_variant	0	1	2206810	5040	1	1	2206810
splice_donor_variant	0	1	2206810	8128	1	1	2206810
splice_donor_variant	0	1	2206810	9197	1	1	2206810
splice_donor_variant	0	1	2206810	10000	1	1	2206810
splice_donor_variant	0	1	2206810	10824	1	1	2206810
splice_donor_variant	0	1	2206810	15000	1	1	2206810
splice_donor_variant	0	1	2206810	15308	1	1	2206810
splice_donor_variant	0	1	2206810	17296	1	1	2206810
splice_donor_variant	0	1	2206810	20000	1	1	2206810
splice_donor_variant	0	1	2206810	25000	1	1	2206810
splice_donor_variant	0	1	2206810	30000	1	1	2206810
splice_donor_variant	0	1	2206810	35000	1	1	2206810
splice_donor_variant	0	1	2206810	40000	1	1	2206810
splice_donor_variant	0	1	2206810	45000	1	1	2206810
splice_donor_variant	0	1	2206810	50000	1	1	2206810
splice_donor_variant	0	1	2206810	55000	1	1	2206810
splice_donor_variant	0	1	2206810	56885	1	1	2206810
splice_donor_variant	0	1	2206810	60000	1	1	2206810
splice_donor_variant	0	1	2206810	65000	1	1	2206810
splice_donor_variant	0	1	2206810	70000	1	1	2206810
splice_donor_variant	0	1	2206810	75000	1	1	2206810
splice_donor_variant	0	1	2206810	80000	1	1	2206810
splice_donor_variant	0	1	2206810	85000	1	1	2206810
splice_donor_variant	0	1	2206810	90000	1	1	2206810
splice_donor_variant	0	1	2206810	95000	1	1	2206810
splice_donor_variant	0	1	2206810	100000	1	1	2206810
splice_donor_variant	0	1	2206810	110000	1	1	2206810
splice_donor_variant	0	1	2206810	120000	1	1	2206810
splice_donor_variant	0	1	2206810	125748	1	1	2206810
splice_donor_variant	0	3	2206810	10	0	0	2206810
splice_donor_variant	0	3	2206810	20	0	0	2206810
splice_donor_variant	0	3	2206810	50	0	0	2206810
splice_donor_variant	0	3	2206810	100	0	0	2206810
splice_donor_variant	0	3	2206810	200	0	0	2206810
splice_donor_variant	0	3	2206810	500	0	0	2206810
splice_donor_variant	0	3	2206810	1000	0	0	2206810
splice_donor_variant	0	3	2206810	2000	0	0	2206810
splice_donor_variant	0	3	2206810	3070	0	0	2206810
splice_donor_variant	0	3	2206810	5000	0	0	2206810
splice_donor_variant	0	3	2206810	5040	0	0	2206810
splice_donor_variant	0	3	2206810	8128	0	0	2206810
splice_donor_variant	0	3	2206810	9197	0	0	2206810
splice_donor_variant	0	3	2206810	10000	0	0	2206810
splice_donor_variant	0	3	2206810	10824	0	0	2206810
splice_donor_variant	0	3	2206810	15000	0	0	2206810
splice_donor_variant	0	3	2206810	15308	0	0	2206810
splice_donor_variant	0	3	2206810	17296	0	0	2206810
splice_donor_variant	0	3	2206810	20000	0	0	2206810
splice_donor_variant	0	3	2206810	25000	0	0	2206810
splice_donor_variant	0	3	2206810	30000	0	0	2206810
splice_donor_variant	0	3	2206810	35000	0	0	2206810
splice_donor_variant	0	3	2206810	40000	0	0	2206810
splice_donor_variant	0	3	2206810	45000	1	1	2206810
splice_donor_variant	0	3	2206810	50000	1	1	2206810
splice_donor_variant	0	3	2206810	55000	1	1	2206810
splice_donor_variant	0	3	2206810	56885	1	1	2206810
splice_donor_variant	0	3	2206810	60000	1	1	2206810
splice_donor_variant	0	3	2206810	65000	1	1	2206810
splice_donor_variant	0	3	2206810	70000	1	1	2206810
splice_donor_variant	0	3	2206810	75000	1	1	2206810
splice_donor_variant	0	3	2206810	80000	1	1	2206810
splice_donor_variant	0	3	2206810	85000	1	1	2206810
splice_donor_variant	0	3	2206810	90000	1	1	2206810
splice_donor_variant	0	3	2206810	95000	1	1	2206810
splice_donor_variant	0	3	2206810	100000	1	1	2206810
splice_donor_variant	0	3	2206810	110000	1	1	2206810
splice_donor_variant	0	3	2206810	120000	1	1	2206810
splice_donor_variant	0	3	2206810	125748	1	1	2206810
splice_donor_variant	1	-41	393490	10	0	0	393490
splice_donor_variant	1	-41	393490	20	0	0	393490
splice_donor_variant	1	-41	393490	50	0	0	393490
splice_donor_variant	1	-41	393490	100	0	0	393490
splice_donor_variant	1	-41	393490	200	0	0	393490
splice_donor_variant	1	-41	393490	500	0	0	393490
splice_donor_variant	1	-41	393490	1000	0	0	393490
splice_donor_variant	1	-41	393490	2000	0	0	393490
splice_donor_variant	1	-41	393490	3070	0	0	393490
splice_donor_variant	1	-41	393490	5000	0	0	393490
splice_donor_variant	1	-41	393490	5040	0	0	393490
splice_donor_variant	1	-41	393490	8128	0	0	393490
splice_donor_variant	1	-41	393490	9197	0	0	393490
splice_donor_variant	1	-41	393490	10000	0	0	393490
splice_donor_variant	1	-41	393490	10824	0	0	393490
splice_donor_variant	1	-41	393490	15000	0	0	393490
splice_donor_variant	1	-41	393490	15308	0	0	393490
splice_donor_variant	1	-41	393490	17296	0	0	393490
splice_donor_variant	1	-41	393490	20000	1	1	393490
splice_donor_variant	1	-41	393490	25000	0	1	393490
splice_donor_variant	1	-41	393490	30000	0	1	393490
splice_donor_variant	1	-41	393490	35000	0	1	393490
splice_donor_variant	1	-41	393490	40000	0	1	393490
splice_donor_variant	1	-41	393490	45000	0	1	393490
splice_donor_variant	1	-41	393490	50000	0	1	393490
splice_donor_variant	1	-41	393490	55000	0	1	393490
splice_donor_variant	1	-41	393490	56885	0	1	393490
splice_donor_variant	1	-41	393490	60000	0	1	393490
splice_donor_variant	1	-41	393490	65000	0	1	393490
splice_donor_variant	1	-41	393490	70000	0	1	393490
splice_donor_variant	1	-41	393490	75000	0	1	393490
splice_donor_variant	1	-41	393490	80000	0	1	393490
splice_donor_variant	1	-41	393490	85000	0	1	393490
splice_donor_variant	1	-41	393490	90000	0	1	393490
splice_donor_variant	1	-41	393490	95000	0	1	393490
splice_donor_variant	1	-41	393490	100000	0	1	393490
splice_donor_variant	1	-41	393490	110000	0	1	393490
splice_donor_variant	1	-41	393490	120000	0	1	393490
splice_donor_variant	1	-41	393490	125748	0	1	393490
splice_donor_variant	1	-40	393490	10	0	0	393490
splice_donor_variant	1	-40	393490	20	0	0	393490
splice_donor_variant	1	-40	393490	50	0	0	393490
splice_donor_variant	1	-40	393490	100	0	0	393490
splice_donor_variant	1	-40	393490	200	0	0	393490
splice_donor_variant	1	-40	393490	500	0	0	393490
splice_donor_variant	1	-40	393490	1000	0	0	393490
splice_donor_variant	1	-40	393490	2000	0	0	393490
splice_donor_variant	1	-40	393490	3070	0	0	393490
splice_donor_variant	1	-40	393490	5000	0	0	393490
splice_donor_variant	1	-40	393490	5040	0	0	393490
splice_donor_variant	1	-40	393490	8128	0	0	393490
splice_donor_variant	1	-40	393490	9197	0	0	393490
splice_donor_variant	1	-40	393490	10000	0	0	393490
splice_donor_variant	1	-40	393490	10824	0	0	393490
splice_donor_variant	1	-40	393490	15000	0	0	393490
splice_donor_variant	1	-40	393490	15308	0	0	393490
splice_donor_variant	1	-40	393490	17296	0	0	393490
splice_donor_variant	1	-40	393490	20000	1	1	393490
splice_donor_variant	1	-40	393490	25000	1	1	393490
splice_donor_variant	1	-40	393490	30000	1	1	393490
splice_donor_variant	1	-40	393490	35000	1	1	393490
splice_donor_variant	1	-40	393490	40000	1	1	393490
splice_donor_variant	1	-40	393490	45000	1	1	393490
splice_donor_variant	1	-40	393490	50000	1	1	393490
splice_donor_variant	1	-40	393490	55000	1	1	393490
splice_donor_variant	1	-40	393490	56885	1	1	393490
splice_donor_variant	1	-40	393490	60000	1	1	393490
splice_donor_variant	1	-40	393490	65000	1	1	393490
splice_donor_variant	1	-40	393490	70000	1	1	393490
splice_donor_variant	1	-40	393490	75000	1	1	393490
splice_donor_variant	1	-40	393490	80000	1	1	393490
splice_donor_variant	1	-40	393490	85000	1	1	393490
splice_donor_variant	1	-40	393490	90000	1	1	393490
splice_donor_variant	1	-40	393490	95000	1	1	393490
splice_donor_variant	1	-40	393490	100000	1	1	393490
splice_donor_variant	1	-40	393490	110000	0	1	393490
splice_donor_variant	1	-40	393490	120000	0	1	393490
splice_donor_variant	1	-40	393490	125748	0	1	393490
splice_donor_variant	1	-13	393490	10	0	0	393490
splice_donor_variant	1	-13	393490	20	0	0	393490
splice_donor_variant	1	-13	393490	50	0	0	393490
splice_donor_variant	1	-13	393490	100	0	0	393490
splice_donor_variant	1	-13	393490	200	0	0	393490
splice_donor_variant	1	-13	393490	500	0	0	393490
splice_donor_variant	1	-13	393490	1000	0	0	393490
splice_donor_variant	1	-13	393490	2000	0	0	393490
splice_donor_variant	1	-13	393490	3070	0	0	393490
splice_donor_variant	1	-13	393490	5000	0	0	393490
splice_donor_variant	1	-13	393490	5040	0	0	393490
splice_donor_variant	1	-13	393490	8128	0	0	393490
splice_donor_variant	1	-13	393490	9197	0	0	393490
splice_donor_variant	1	-13	393490	10000	0	0	393490
splice_donor_variant	1	-13	393490	10824	0	0	393490
splice_donor_variant	1	-13	393490	15000	1	1	393490
splice_donor_variant	1	-13	393490	15308	1	1	393490
splice_donor_variant	1	-13	393490	17296	1	1	393490
splice_donor_variant	1	-13	393490	20000	1	1	393490
splice_donor_variant	1	-13	393490	25000	1	1	393490
splice_donor_variant	1	-13	393490	30000	1	1	393490
splice_donor_variant	1	-13	393490	35000	1	1	393490
splice_donor_variant	1	-13	393490	40000	1	1	393490
splice_donor_variant	1	-13	393490	45000	1	1	393490
splice_donor_variant	1	-13	393490	50000	1	1	393490
splice_donor_variant	1	-13	393490	55000	1	1	393490
splice_donor_variant	1	-13	393490	56885	1	1	393490
splice_donor_variant	1	-13	393490	60000	1	1	393490
splice_donor_variant	1	-13	393490	65000	1	1	393490
splice_donor_variant	1	-13	393490	70000	1	1	393490
splice_donor_variant	1	-13	393490	75000	1	1	393490
splice_donor_variant	1	-13	393490	80000	1	1	393490
splice_donor_variant	1	-13	393490	85000	1	1	393490
splice_donor_variant	1	-13	393490	90000	0	1	393490
splice_donor_variant	1	-13	393490	95000	0	1	393490
splice_donor_variant	1	-13	393490	100000	0	1	393490
splice_donor_variant	1	-13	393490	110000	0	1	393490
splice_donor_variant	1	-13	393490	120000	0	1	393490
splice_donor_variant	1	-13	393490	125748	0	1	393490
splice_donor_variant	1	-5	393490	10	0	0	393490
splice_donor_variant	1	-5	393490	20	0	0	393490
splice_donor_variant	1	-5	393490	50	0	0	393490
splice_donor_variant	1	-5	393490	100	0	0	393490
splice_donor_variant	1	-5	393490	200	0	0	393490
splice_donor_variant	1	-5	393490	500	0	0	393490
splice_donor_variant	1	-5	393490	1000	0	0	393490
splice_donor_variant	1	-5	393490	2000	0	0	393490
splice_donor_variant	1	-5	393490	3070	0	0	393490
splice_donor_variant	1	-5	393490	5000	0	0	393490
splice_donor_variant	1	-5	393490	5040	0	0	393490
splice_donor_variant	1	-5	393490	8128	0	0	393490
splice_donor_variant	1	-5	393490	9197	0	0	393490
splice_donor_variant	1	-5	393490	10000	0	0	393490
splice_donor_variant	1	-5	393490	10824	0	0	393490
splice_donor_variant	1	-5	393490	15000	1	1	393490
splice_donor_variant	1	-5	393490	15308	1	1	393490
splice_donor_variant	1	-5	393490	17296	1	1	393490
splice_donor_variant	1	-5	393490	20000	1	1	393490
splice_donor_variant	1	-5	393490	25000	1	1	393490
splice_donor_variant	1	-5	393490	30000	1	1	393490
splice_donor_variant	1	-5	393490	35000	0	1	393490
splice_donor_variant	1	-5	393490	40000	0	1	393490
splice_donor_variant	1	-5	393490	45000	0	1	393490
splice_donor_variant	1	-5	393490	50000	0	1	393490
splice_donor_variant	1	-5	393490	55000	0	1	393490
splice_donor_variant	1	-5	393490	56885	0	1	393490
splice_donor_variant	1	-5	393490	60000	0	1	393490
splice_donor_variant	1	-5	393490	65000	0	1	393490
splice_donor_variant	1	-5	393490	70000	0	1	393490
splice_donor_variant	1	-5	393490	75000	0	1	393490
splice_donor_variant	1	-5	393490	80000	0	1	393490
splice_donor_variant	1	-5	393490	85000	0	1	393490
splice_donor_variant	1	-5	393490	90000	0	1	393490
splice_donor_variant	1	-5	393490	95000	0	1	393490
splice_donor_variant	1	-5	393490	100000	0	1	393490
splice_donor_variant	1	-5	393490	110000	0	1	393490
splice_donor_variant	1	-5	393490	120000	0	1	393490
splice_donor_variant	1	-5	393490	125748	0	1	393490
splice_donor_variant	1	-4	393490	10	0	0	393490
splice_donor_variant	1	-4	393490	20	0	0	393490
splice_donor_variant	1	-4	393490	50	0	0	393490
splice_donor_variant	1	-4	393490	100	0	0	393490
splice_donor_variant	1	-4	393490	200	0	0	393490
splice_donor_variant	1	-4	393490	500	0	0	393490
splice_donor_variant	1	-4	393490	1000	0	0	393490
splice_donor_variant	1	-4	393490	2000	0	0	393490
splice_donor_variant	1	-4	393490	3070	0	0	393490
splice_donor_variant	1	-4	393490	5000	0	0	393490
splice_donor_variant	1	-4	393490	5040	0	0	393490
splice_donor_variant	1	-4	393490	8128	0	0	393490
splice_donor_variant	1	-4	393490	9197	0	0	393490
splice_donor_variant	1	-4	393490	10000	0	0	393490
splice_donor_variant	1	-4	393490	10824	0	0	393490
splice_donor_variant	1	-4	393490	15000	0	0	393490
splice_donor_variant	1	-4	393490	15308	0	0	393490
splice_donor_variant	1	-4	393490	17296	0	0	393490
splice_donor_variant	1	-4	393490	20000	0	0	393490
splice_donor_variant	1	-4	393490	25000	0	0	393490
splice_donor_variant	1	-4	393490	30000	0	0	393490
splice_donor_variant	1	-4	393490	35000	0	1	393490
splice_donor_variant	1	-4	393490	40000	0	1	393490
splice_donor_variant	1	-4	393490	45000	0	1	393490
splice_donor_variant	1	-4	393490	50000	0	1	393490
splice_donor_variant	1	-4	393490	55000	0	1	393490
splice_donor_variant	1	-4	393490	56885	0	1	393490
splice_donor_variant	1	-4	393490	60000	0	1	393490
splice_donor_variant	1	-4	393490	65000	0	1	393490
splice_donor_variant	1	-4	393490	70000	0	1	393490
splice_donor_variant	1	-4	393490	75000	0	1	393490
splice_donor_variant	1	-4	393490	80000	0	1	393490
splice_donor_variant	1	-4	393490	85000	0	1	393490
splice_donor_variant	1	-4	393490	90000	0	1	393490
splice_donor_variant	1	-4	393490	95000	0	1	393490
splice_donor_variant	1	-4	393490	100000	0	1	393490
splice_donor_variant	1	-4	393490	110000	0	1	393490
splice_donor_variant	1	-4	393490	120000	0	1	393490
splice_donor_variant	1	-4	393490	125748	0	1	393490
splice_donor_variant	1	-3	393490	10	0	0	393490
splice_donor_variant	1	-3	393490	20	0	0	393490
splice_donor_variant	1	-3	393490	50	0	0	393490
splice_donor_variant	1	-3	393490	100	0	0	393490
splice_donor_variant	1	-3	393490	200	0	0	393490
splice_donor_variant	1	-3	393490	500	0	0	393490
splice_donor_variant	1	-3	393490	1000	0	0	393490
splice_donor_variant	1	-3	393490	2000	0	0	393490
splice_donor_variant	1	-3	393490	3070	0	0	393490
splice_donor_variant	1	-3	393490	5000	0	0	393490
splice_donor_variant	1	-3	393490	5040	0	0	393490
splice_donor_variant	1	-3	393490	8128	0	0	393490
splice_donor_variant	1	-3	393490	9197	0	0	393490
splice_donor_variant	1	-3	393490	10000	0	0	393490
splice_donor_variant	1	-3	393490	10824	0	0	393490
splice_donor_variant	1	-3	393490	15000	0	0	393490
splice_donor_variant	1	-3	393490	15308	0	0	393490
splice_donor_variant	1	-3	393490	17296	0	0	393490
splice_donor_variant	1	-3	393490	20000	0	0	393490
splice_donor_variant	1	-3	393490	25000	0	0	393490
splice_donor_variant	1	-3	393490	30000	0	0	393490
splice_donor_variant	1	-3	393490	35000	0	0	393490
splice_donor_variant	1	-3	393490	40000	0	0	393490
splice_donor_variant	1	-3	393490	45000	0	0	393490
splice_donor_variant	1	-3	393490	50000	0	0	393490
splice_donor_variant	1	-3	393490	55000	0	0	393490
splice_donor_variant	1	-3	393490	56885	0	0	393490
splice_donor_variant	1	-3	393490	60000	0	0	393490
splice_donor_variant	1	-3	393490	65000	0	0	393490
splice_donor_variant	1	-3	393490	70000	0	0	393490
splice_donor_variant	1	-3	393490	75000	0	0	393490
splice_donor_variant	1	-3	393490	80000	1	1	393490
splice_donor_variant	1	-3	393490	85000	1	1	393490
splice_donor_variant	1	-3	393490	90000	1	1	393490
splice_donor_variant	1	-3	393490	95000	1	1	393490
splice_donor_variant	1	-3	393490	100000	1	1	393490
splice_donor_variant	1	-3	393490	110000	1	1	393490
splice_donor_variant	1	-3	393490	120000	1	1	393490
splice_donor_variant	1	-3	393490	125748	1	1	393490
splice_donor_variant	2	-44	288543	10	0	0	288543
splice_donor_variant	2	-44	288543	20	0	0	288543
splice_donor_variant	2	-44	288543	50	0	0	288543
splice_donor_variant	2	-44	288543	100	0	0	288543
splice_donor_variant	2	-44	288543	200	0	0	288543
splice_donor_variant	2	-44	288543	500	0	0	288543
splice_donor_variant	2	-44	288543	1000	1	1	288543
splice_donor_variant	2	-44	288543	2000	1	1	288543
splice_donor_variant	2	-44	288543	3070	1	1	288543
splice_donor_variant	2	-44	288543	5000	1	1	288543
splice_donor_variant	2	-44	288543	5040	1	1	288543
splice_donor_variant	2	-44	288543	8128	1	1	288543
splice_donor_variant	2	-44	288543	9197	1	1	288543
splice_donor_variant	2	-44	288543	10000	1	1	288543
splice_donor_variant	2	-44	288543	10824	1	1	288543
splice_donor_variant	2	-44	288543	15000	1	1	288543
splice_donor_variant	2	-44	288543	15308	1	1	288543
splice_donor_variant	2	-44	288543	17296	1	1	288543
splice_donor_variant	2	-44	288543	20000	1	1	288543
splice_donor_variant	2	-44	288543	25000	1	1	288543
splice_donor_variant	2	-44	288543	30000	1	1	288543
splice_donor_variant	2	-44	288543	35000	1	1	288543
splice_donor_variant	2	-44	288543	40000	1	1	288543
splice_donor_variant	2	-44	288543	45000	1	1	288543
splice_donor_variant	2	-44	288543	50000	1	1	288543
splice_donor_variant	2	-44	288543	55000	1	1	288543
splice_donor_variant	2	-44	288543	56885	1	1	288543
splice_donor_variant	2	-44	288543	60000	1	1	288543
splice_donor_variant	2	-44	288543	65000	1	1	288543
splice_donor_variant	2	-44	288543	70000	1	1	288543
splice_donor_variant	2	-44	288543	75000	1	1	288543
splice_donor_variant	2	-44	288543	80000	1	1	288543
splice_donor_variant	2	-44	288543	85000	1	1	288543
splice_donor_variant	2	-44	288543	90000	1	1	288543
splice_donor_variant	2	-44	288543	95000	1	1	288543
splice_donor_variant	2	-44	288543	100000	1	1	288543
splice_donor_variant	2	-44	288543	110000	1	1	288543
splice_donor_variant	2	-44	288543	120000	1	1	288543
splice_donor_variant	2	-44	288543	125748	1	1	288543
splice_donor_variant	2	-36	288543	10	0	0	288543
splice_donor_variant	2	-36	288543	20	0	0	288543
splice_donor_variant	2	-36	288543	50	0	0	288543
splice_donor_variant	2	-36	288543	100	0	0	288543
splice_donor_variant	2	-36	288543	200	0	0	288543
splice_donor_variant	2	-36	288543	500	0	0	288543
splice_donor_variant	2	-36	288543	1000	0	0	288543
splice_donor_variant	2	-36	288543	2000	0	0	288543
splice_donor_variant	2	-36	288543	3070	0	0	288543
splice_donor_variant	2	-36	288543	5000	0	0	288543
splice_donor_variant	2	-36	288543	5040	0	0	288543
splice_donor_variant	2	-36	288543	8128	0	0	288543
splice_donor_variant	2	-36	288543	9197	0	0	288543
splice_donor_variant	2	-36	288543	10000	0	0	288543
splice_donor_variant	2	-36	288543	10824	0	0	288543
splice_donor_variant	2	-36	288543	15000	0	0	288543
splice_donor_variant	2	-36	288543	15308	0	0	288543
splice_donor_variant	2	-36	288543	17296	0	0	288543
splice_donor_variant	2	-36	288543	20000	0	0	288543
splice_donor_variant	2	-36	288543	25000	0	0	288543
splice_donor_variant	2	-36	288543	30000	0	0	288543
splice_donor_variant	2	-36	288543	35000	0	0	288543
splice_donor_variant	2	-36	288543	40000	0	0	288543
splice_donor_variant	2	-36	288543	45000	0	0	288543
splice_donor_variant	2	-36	288543	50000	1	1	288543
splice_donor_variant	2	-36	288543	55000	1	1	288543
splice_donor_variant	2	-36	288543	56885	1	1	288543
splice_donor_variant	2	-36	288543	60000	1	1	288543
splice_donor_variant	2	-36	288543	65000	1	1	288543
splice_donor_variant	2	-36	288543	70000	1	1	288543
splice_donor_variant	2	-36	288543	75000	1	1	288543
splice_donor_variant	2	-36	288543	80000	1	1	288543
splice_donor_variant	2	-36	288543	85000	1	1	288543
splice_donor_variant	2	-36	288543	90000	1	1	288543
splice_donor_variant	2	-36	288543	95000	1	1	288543
splice_donor_variant	2	-36	288543	100000	1	1	288543
splice_donor_variant	2	-36	288543	110000	1	1	288543
splice_donor_variant	2	-36	288543	120000	1	1	288543
splice_donor_variant	2	-36	288543	125748	1	1	288543
splice_donor_variant	2	-18	288543	10	0	0	288543
splice_donor_variant	2	-18	288543	20	0	0	288543
splice_donor_variant	2	-18	288543	50	0	0	288543
splice_donor_variant	2	-18	288543	100	0	0	288543
splice_donor_variant	2	-18	288543	200	0	0	288543
splice_donor_variant	2	-18	288543	500	0	0	288543
splice_donor_variant	2	-18	288543	1000	0	0	288543
splice_donor_variant	2	-18	288543	2000	0	0	288543
splice_donor_variant	2	-18	288543	3070	0	0	288543
splice_donor_variant	2	-18	288543	5000	0	0	288543
splice_donor_variant	2	-18	288543	5040	0	0	288543
splice_donor_variant	2	-18	288543	8128	0	0	288543
splice_donor_variant	2	-18	288543	9197	0	0	288543
splice_donor_variant	2	-18	288543	10000	0	0	288543
splice_donor_variant	2	-18	288543	10824	0	0	288543
splice_donor_variant	2	-18	288543	15000	0	0	288543
splice_donor_variant	2	-18	288543	15308	0	0	288543
splice_donor_variant	2	-18	288543	17296	0	0	288543
splice_donor_variant	2	-18	288543	20000	0	0	288543
splice_donor_variant	2	-18	288543	25000	0	0	288543
splice_donor_variant	2	-18	288543	30000	0	0	288543
splice_donor_variant	2	-18	288543	35000	0	0	288543
splice_donor_variant	2	-18	288543	40000	0	0	288543
splice_donor_variant	2	-18	288543	45000	0	0	288543
splice_donor_variant	2	-18	288543	50000	0	0	288543
splice_donor_variant	2	-18	288543	55000	0	0	288543
splice_donor_variant	2	-18	288543	56885	0	0	288543
splice_donor_variant	2	-18	288543	60000	0	0	288543
splice_donor_variant	2	-18	288543	65000	0	0	288543
splice_donor_variant	2	-18	288543	70000	0	0	288543
splice_donor_variant	2	-18	288543	75000	0	0	288543
splice_donor_variant	2	-18	288543	80000	0	0	288543
splice_donor_variant	2	-18	288543	85000	0	0	288543
splice_donor_variant	2	-18	288543	90000	0	0	288543
splice_donor_variant	2	-18	288543	95000	0	0	288543
splice_donor_variant	2	-18	288543	100000	1	1	288543
splice_donor_variant	2	-18	288543	110000	1	1	288543
splice_donor_variant	2	-18	288543	120000	1	1	288543
splice_donor_variant	2	-18	288543	125748	1	1	288543
splice_donor_variant	2	-13	288543	10	0	0	288543
splice_donor_variant	2	-13	288543	20	0	0	288543
splice_donor_variant	2	-13	288543	50	0	0	288543
splice_donor_variant	2	-13	288543	100	0	0	288543
splice_donor_variant	2	-13	288543	200	0	0	288543
splice_donor_variant	2	-13	288543	500	1	1	288543
splice_donor_variant	2	-13	288543	1000	0	1	288543
splice_donor_variant	2	-13	288543	2000	0	1	288543
splice_donor_variant	2	-13	288543	3070	0	1	288543
splice_donor_variant	2	-13	288543	5000	0	1	288543
splice_donor_variant	2	-13	288543	5040	0	1	288543
splice_donor_variant	2	-13	288543	8128	0	1	288543
splice_donor_variant	2	-13	288543	9197	0	1	288543
splice_donor_variant	2	-13	288543	10000	0	1	288543
splice_donor_variant	2	-13	288543	10824	0	1	288543
splice_donor_variant	2	-13	288543	15000	0	1	288543
splice_donor_variant	2	-13	288543	15308	0	1	288543
splice_donor_variant	2	-13	288543	17296	0	1	288543
splice_donor_variant	2	-13	288543	20000	0	1	288543
splice_donor_variant	2	-13	288543	25000	0	1	288543
splice_donor_variant	2	-13	288543	30000	0	1	288543
splice_donor_variant	2	-13	288543	35000	0	1	288543
splice_donor_variant	2	-13	288543	40000	0	1	288543
splice_donor_variant	2	-13	288543	45000	0	1	288543
splice_donor_variant	2	-13	288543	50000	0	1	288543
splice_donor_variant	2	-13	288543	55000	0	1	288543
splice_donor_variant	2	-13	288543	56885	0	1	288543
splice_donor_variant	2	-13	288543	60000	0	1	288543
splice_donor_variant	2	-13	288543	65000	0	1	288543
splice_donor_variant	2	-13	288543	70000	0	1	288543
splice_donor_variant	2	-13	288543	75000	0	1	288543
splice_donor_variant	2	-13	288543	80000	0	1	288543
splice_donor_variant	2	-13	288543	85000	0	1	288543
splice_donor_variant	2	-13	288543	90000	0	1	288543
splice_donor_variant	2	-13	288543	95000	0	1	288543
splice_donor_variant	2	-13	288543	100000	0	1	288543
splice_donor_variant	2	-13	288543	110000	0	1	288543
splice_donor_variant	2	-13	288543	120000	0	1	288543
splice_donor_variant	2	-13	288543	125748	0	1	288543
splice_donor_variant	2	-5	288543	10	0	0	288543
splice_donor_variant	2	-5	288543	20	0	0	288543
splice_donor_variant	2	-5	288543	50	0	0	288543
splice_donor_variant	2	-5	288543	100	0	0	288543
splice_donor_variant	2	-5	288543	200	0	0	288543
splice_donor_variant	2	-5	288543	500	0	0	288543
splice_donor_variant	2	-5	288543	1000	0	0	288543
splice_donor_variant	2	-5	288543	2000	0	0	288543
splice_donor_variant	2	-5	288543	3070	0	0	288543
splice_donor_variant	2	-5	288543	5000	0	0	288543
splice_donor_variant	2	-5	288543	5040	0	0	288543
splice_donor_variant	2	-5	288543	8128	0	0	288543
splice_donor_variant	2	-5	288543	9197	0	0	288543
splice_donor_variant	2	-5	288543	10000	0	0	288543
splice_donor_variant	2	-5	288543	10824	0	0	288543
splice_donor_variant	2	-5	288543	15000	0	0	288543
splice_donor_variant	2	-5	288543	15308	0	0	288543
splice_donor_variant	2	-5	288543	17296	0	0	288543
splice_donor_variant	2	-5	288543	20000	0	0	288543
splice_donor_variant	2	-5	288543	25000	0	0	288543
splice_donor_variant	2	-5	288543	30000	0	0	288543
splice_donor_variant	2	-5	288543	35000	2	2	288543
splice_donor_variant	2	-5	288543	40000	2	2	288543
splice_donor_variant	2	-5	288543	45000	2	2	288543
splice_donor_variant	2	-5	288543	50000	2	2	288543
splice_donor_variant	2	-5	288543	55000	2	2	288543
splice_donor_variant	2	-5	288543	56885	2	2	288543
splice_donor_variant	2	-5	288543	60000	2	2	288543
splice_donor_variant	2	-5	288543	65000	2	2	288543
splice_donor_variant	2	-5	288543	70000	2	2	288543
splice_donor_variant	2	-5	288543	75000	2	2	288543
splice_donor_variant	2	-5	288543	80000	2	2	288543
splice_donor_variant	2	-5	288543	85000	2	2	288543
splice_donor_variant	2	-5	288543	90000	1	2	288543
splice_donor_variant	2	-5	288543	95000	1	2	288543
splice_donor_variant	2	-5	288543	100000	1	2	288543
splice_donor_variant	2	-5	288543	110000	1	2	288543
splice_donor_variant	2	-5	288543	120000	1	2	288543
splice_donor_variant	2	-5	288543	125748	1	2	288543
splice_donor_variant	2	1	288543	10	0	0	288543
splice_donor_variant	2	1	288543	20	0	0	288543
splice_donor_variant	2	1	288543	50	0	0	288543
splice_donor_variant	2	1	288543	100	0	0	288543
splice_donor_variant	2	1	288543	200	0	0	288543
splice_donor_variant	2	1	288543	500	0	0	288543
splice_donor_variant	2	1	288543	1000	0	0	288543
splice_donor_variant	2	1	288543	2000	1	1	288543
splice_donor_variant	2	1	288543	3070	1	1	288543
splice_donor_variant	2	1	288543	5000	0	1	288543
splice_donor_variant	2	1	288543	5040	0	1	288543
splice_donor_variant	2	1	288543	8128	0	1	288543
splice_donor_variant	2	1	288543	9197	0	1	288543
splice_donor_variant	2	1	288543	10000	0	1	288543
splice_donor_variant	2	1	288543	10824	0	1	288543
splice_donor_variant	2	1	288543	15000	0	1	288543
splice_donor_variant	2	1	288543	15308	0	1	288543
splice_donor_variant	2	1	288543	17296	0	1	288543
splice_donor_variant	2	1	288543	20000	0	1	288543
splice_donor_variant	2	1	288543	25000	0	1	288543
splice_donor_variant	2	1	288543	30000	0	1	288543
splice_donor_variant	2	1	288543	35000	0	1	288543
splice_donor_variant	2	1	288543	40000	0	1	288543
splice_donor_variant	2	1	288543	45000	0	1	288543
splice_donor_variant	2	1	288543	50000	0	1	288543
splice_donor_variant	2	1	288543	55000	1	2	288543
splice_donor_variant	2	1	288543	56885	1	2	288543
splice_donor_variant	2	1	288543	60000	1	2	288543
splice_donor_variant	2	1	288543	65000	1	2	288543
splice_donor_variant	2	1	288543	70000	1	2	288543
splice_donor_variant	2	1	288543	75000	1	2	288543
splice_donor_variant	2	1	288543	80000	1	2	288543
splice_donor_variant	2	1	288543	85000	1	2	288543
splice_donor_variant	2	1	288543	90000	1	2	288543
splice_donor_variant	2	1	288543	95000	1	2	288543
splice_donor_variant	2	1	288543	100000	1	2	288543
splice_donor_variant	2	1	288543	110000	1	2	288543
splice_donor_variant	2	1	288543	120000	1	2	288543
splice_donor_variant	2	1	288543	125748	1	2	288543
splice_donor_variant	2	6	288543	10	0	0	288543
splice_donor_variant	2	6	288543	20	0	0	288543
splice_donor_variant	2	6	288543	50	0	0	288543
splice_donor_variant	2	6	288543	100	0	0	288543
splice_donor_variant	2	6	288543	200	0	0	288543
splice_donor_variant	2	6	288543	500	0	0	288543
splice_donor_variant	2	6	288543	1000	0	0	288543
splice_donor_variant	2	6	288543	2000	0	0	288543
splice_donor_variant	2	6	288543	3070	0	0	288543
splice_donor_variant	2	6	288543	5000	0	0	288543
splice_donor_variant	2	6	288543	5040	0	0	288543
splice_donor_variant	2	6	288543	8128	0	0	288543
splice_donor_variant	2	6	288543	9197	0	0	288543
splice_donor_variant	2	6	288543	10000	0	0	288543
splice_donor_variant	2	6	288543	10824	0	0	288543
splice_donor_variant	2	6	288543	15000	0	0	288543
splice_donor_variant	2	6	288543	15308	0	0	288543
splice_donor_variant	2	6	288543	17296	1	1	288543
splice_donor_variant	2	6	288543	20000	1	1	288543
splice_donor_variant	2	6	288543	25000	1	1	288543
splice_donor_variant	2	6	288543	30000	1	1	288543
splice_donor_variant	2	6	288543	35000	0	1	288543
splice_donor_variant	2	6	288543	40000	0	1	288543
splice_donor_variant	2	6	288543	45000	0	1	288543
splice_donor_variant	2	6	288543	50000	0	1	288543
splice_donor_variant	2	6	288543	55000	0	1	288543
splice_donor_variant	2	6	288543	56885	0	1	288543
splice_donor_variant	2	6	288543	60000	0	1	288543
splice_donor_variant	2	6	288543	65000	0	1	288543
splice_donor_variant	2	6	288543	70000	0	1	288543
splice_donor_variant	2	6	288543	75000	0	1	288543
splice_donor_variant	2	6	288543	80000	0	1	288543
splice_donor_variant	2	6	288543	85000	0	1	288543
splice_donor_variant	2	6	288543	90000	0	1	288543
splice_donor_variant	2	6	288543	95000	0	1	288543
splice_donor_variant	2	6	288543	100000	0	1	288543
splice_donor_variant	2	6	288543	110000	0	1	288543
splice_donor_variant	2	6	288543	120000	0	1	288543
splice_donor_variant	2	6	288543	125748	0	1	288543
splice_donor_variant	3	-55	266497	10	0	0	266497
splice_donor_variant	3	-55	266497	20	0	0	266497
splice_donor_variant	3	-55	266497	50	0	0	266497
splice_donor_variant	3	-55	266497	100	0	0	266497
splice_donor_variant	3	-55	266497	200	0	0	266497
splice_donor_variant	3	-55	266497	500	0	0	266497
splice_donor_variant	3	-55	266497	1000	0	0	266497
splice_donor_variant	3	-55	266497	2000	0	0	266497
splice_donor_variant	3	-55	266497	3070	0	0	266497
splice_donor_variant	3	-55	266497	5000	0	0	266497
splice_donor_variant	3	-55	266497	5040	0	0	266497
splice_donor_variant	3	-55	266497	8128	0	0	266497
splice_donor_variant	3	-55	266497	9197	0	0	266497
splice_donor_variant	3	-55	266497	10000	0	0	266497
splice_donor_variant	3	-55	266497	10824	0	0	266497
splice_donor_variant	3	-55	266497	15000	0	0	266497
splice_donor_variant	3	-55	266497	15308	0	0	266497
splice_donor_variant	3	-55	266497	17296	0	0	266497
splice_donor_variant	3	-55	266497	20000	0	0	266497
splice_donor_variant	3	-55	266497	25000	0	0	266497
splice_donor_variant	3	-55	266497	30000	0	0	266497
splice_donor_variant	3	-55	266497	35000	0	0	266497
splice_donor_variant	3	-55	266497	40000	1	1	266497
splice_donor_variant	3	-55	266497	45000	1	1	266497
splice_donor_variant	3	-55	266497	50000	1	1	266497
splice_donor_variant	3	-55	266497	55000	1	1	266497
splice_donor_variant	3	-55	266497	56885	1	1	266497
splice_donor_variant	3	-55	266497	60000	1	1	266497
splice_donor_variant	3	-55	266497	65000	1	1	266497
splice_donor_variant	3	-55	266497	70000	1	1	266497
splice_donor_variant	3	-55	266497	75000	1	1	266497
splice_donor_variant	3	-55	266497	80000	1	1	266497
splice_donor_variant	3	-55	266497	85000	1	1	266497
splice_donor_variant	3	-55	266497	90000	1	1	266497
splice_donor_variant	3	-55	266497	95000	1	1	266497
splice_donor_variant	3	-55	266497	100000	1	1	266497
splice_donor_variant	3	-55	266497	110000	1	1	266497
splice_donor_variant	3	-55	266497	120000	1	1	266497
splice_donor_variant	3	-55	266497	125748	1	1	266497
splice_donor_variant	3	-29	266497	10	0	0	266497
splice_donor_variant	3	-29	266497	20	0	0	266497
splice_donor_variant	3	-29	266497	50	0	0	266497
splice_donor_variant	3	-29	266497	100	0	0	266497
splice_donor_variant	3	-29	266497	200	0	0	266497
splice_donor_variant	3	-29	266497	500	0	0	266497
splice_donor_variant	3	-29	266497	1000	0	0	266497
splice_donor_variant	3	-29	266497	2000	0	0	266497
splice_donor_variant	3	-29	266497	3070	0	0	266497
splice_donor_variant	3	-29	266497	5000	0	0	266497
splice_donor_variant	3	-29	266497	5040	0	0	266497
splice_donor_variant	3	-29	266497	8128	0	0	266497
splice_donor_variant	3	-29	266497	9197	0	0	266497
splice_donor_variant	3	-29	266497	10000	0	0	266497
splice_donor_variant	3	-29	266497	10824	0	0	266497
splice_donor_variant	3	-29	266497	15000	0	0	266497
splice_donor_variant	3	-29	266497	15308	0	0	266497
splice_donor_variant	3	-29	266497	17296	0	0	266497
splice_donor_variant	3	-29	266497	20000	0	0	266497
splice_donor_variant	3	-29	266497	25000	0	0	266497
splice_donor_variant	3	-29	266497	30000	0	0	266497
splice_donor_variant	3	-29	266497	35000	0	0	266497
splice_donor_variant	3	-29	266497	40000	0	0	266497
splice_donor_variant	3	-29	266497	45000	0	0	266497
splice_donor_variant	3	-29	266497	50000	0	0	266497
splice_donor_variant	3	-29	266497	55000	0	0	266497
splice_donor_variant	3	-29	266497	56885	0	0	266497
splice_donor_variant	3	-29	266497	60000	0	0	266497
splice_donor_variant	3	-29	266497	65000	0	0	266497
splice_donor_variant	3	-29	266497	70000	1	1	266497
splice_donor_variant	3	-29	266497	75000	1	1	266497
splice_donor_variant	3	-29	266497	80000	1	1	266497
splice_donor_variant	3	-29	266497	85000	1	1	266497
splice_donor_variant	3	-29	266497	90000	1	1	266497
splice_donor_variant	3	-29	266497	95000	1	1	266497
splice_donor_variant	3	-29	266497	100000	1	1	266497
splice_donor_variant	3	-29	266497	110000	1	1	266497
splice_donor_variant	3	-29	266497	120000	1	1	266497
splice_donor_variant	3	-29	266497	125748	1	1	266497
splice_donor_variant	3	-21	266497	10	0	0	266497
splice_donor_variant	3	-21	266497	20	0	0	266497
splice_donor_variant	3	-21	266497	50	0	0	266497
splice_donor_variant	3	-21	266497	100	0	0	266497
splice_donor_variant	3	-21	266497	200	0	0	266497
splice_donor_variant	3	-21	266497	500	0	0	266497
splice_donor_variant	3	-21	266497	1000	0	0	266497
splice_donor_variant	3	-21	266497	2000	0	0	266497
splice_donor_variant	3	-21	266497	3070	0	0	266497
splice_donor_variant	3	-21	266497	5000	0	1	266497
splice_donor_variant	3	-21	266497	5040	0	1	266497
splice_donor_variant	3	-21	266497	8128	0	1	266497
splice_donor_variant	3	-21	266497	9197	0	1	266497
splice_donor_variant	3	-21	266497	10000	0	1	266497
splice_donor_variant	3	-21	266497	10824	0	1	266497
splice_donor_variant	3	-21	266497	15000	0	1	266497
splice_donor_variant	3	-21	266497	15308	0	1	266497
splice_donor_variant	3	-21	266497	17296	0	1	266497
splice_donor_variant	3	-21	266497	20000	0	1	266497
splice_donor_variant	3	-21	266497	25000	0	1	266497
splice_donor_variant	3	-21	266497	30000	0	1	266497
splice_donor_variant	3	-21	266497	35000	0	1	266497
splice_donor_variant	3	-21	266497	40000	0	1	266497
splice_donor_variant	3	-21	266497	45000	0	1	266497
splice_donor_variant	3	-21	266497	50000	0	1	266497
splice_donor_variant	3	-21	266497	55000	0	1	266497
splice_donor_variant	3	-21	266497	56885	0	1	266497
splice_donor_variant	3	-21	266497	60000	0	1	266497
splice_donor_variant	3	-21	266497	65000	0	1	266497
splice_donor_variant	3	-21	266497	70000	0	1	266497
splice_donor_variant	3	-21	266497	75000	0	1	266497
splice_donor_variant	3	-21	266497	80000	0	1	266497
splice_donor_variant	3	-21	266497	85000	0	1	266497
splice_donor_variant	3	-21	266497	90000	0	1	266497
splice_donor_variant	3	-21	266497	95000	1	2	266497
splice_donor_variant	3	-21	266497	100000	1	2	266497
splice_donor_variant	3	-21	266497	110000	1	2	266497
splice_donor_variant	3	-21	266497	120000	2	3	266497
splice_donor_variant	3	-21	266497	125748	2	3	266497
splice_donor_variant	3	-19	266497	10	0	0	266497
splice_donor_variant	3	-19	266497	20	0	0	266497
splice_donor_variant	3	-19	266497	50	0	0	266497
splice_donor_variant	3	-19	266497	100	0	0	266497
splice_donor_variant	3	-19	266497	200	0	0	266497
splice_donor_variant	3	-19	266497	500	0	0	266497
splice_donor_variant	3	-19	266497	1000	0	0	266497
splice_donor_variant	3	-19	266497	2000	0	0	266497
splice_donor_variant	3	-19	266497	3070	0	0	266497
splice_donor_variant	3	-19	266497	5000	0	0	266497
splice_donor_variant	3	-19	266497	5040	0	0	266497
splice_donor_variant	3	-19	266497	8128	0	0	266497
splice_donor_variant	3	-19	266497	9197	0	0	266497
splice_donor_variant	3	-19	266497	10000	0	0	266497
splice_donor_variant	3	-19	266497	10824	0	0	266497
splice_donor_variant	3	-19	266497	15000	0	0	266497
splice_donor_variant	3	-19	266497	15308	0	0	266497
splice_donor_variant	3	-19	266497	17296	0	0	266497
splice_donor_variant	3	-19	266497	20000	0	0	266497
splice_donor_variant	3	-19	266497	25000	0	0	266497
splice_donor_variant	3	-19	266497	30000	0	0	266497
splice_donor_variant	3	-19	266497	35000	0	0	266497
splice_donor_variant	3	-19	266497	40000	0	0	266497
splice_donor_variant	3	-19	266497	45000	0	0	266497
splice_donor_variant	3	-19	266497	50000	0	0	266497
splice_donor_variant	3	-19	266497	55000	0	0	266497
splice_donor_variant	3	-19	266497	56885	0	0	266497
splice_donor_variant	3	-19	266497	60000	0	0	266497
splice_donor_variant	3	-19	266497	65000	0	0	266497
splice_donor_variant	3	-19	266497	70000	0	0	266497
splice_donor_variant	3	-19	266497	75000	0	0	266497
splice_donor_variant	3	-19	266497	80000	0	0	266497
splice_donor_variant	3	-19	266497	85000	0	0	266497
splice_donor_variant	3	-19	266497	90000	0	0	266497
splice_donor_variant	3	-19	266497	95000	0	0	266497
splice_donor_variant	3	-19	266497	100000	0	0	266497
splice_donor_variant	3	-19	266497	110000	0	1	266497
splice_donor_variant	3	-19	266497	120000	0	1	266497
splice_donor_variant	3	-19	266497	125748	0	1	266497
splice_donor_variant	3	-9	266497	10	0	0	266497
splice_donor_variant	3	-9	266497	20	0	0	266497
splice_donor_variant	3	-9	266497	50	0	0	266497
splice_donor_variant	3	-9	266497	100	0	0	266497
splice_donor_variant	3	-9	266497	200	0	0	266497
splice_donor_variant	3	-9	266497	500	0	0	266497
splice_donor_variant	3	-9	266497	1000	0	0	266497
splice_donor_variant	3	-9	266497	2000	0	0	266497
splice_donor_variant	3	-9	266497	3070	0	0	266497
splice_donor_variant	3	-9	266497	5000	0	0	266497
splice_donor_variant	3	-9	266497	5040	0	0	266497
splice_donor_variant	3	-9	266497	8128	0	0	266497
splice_donor_variant	3	-9	266497	9197	0	0	266497
splice_donor_variant	3	-9	266497	10000	0	0	266497
splice_donor_variant	3	-9	266497	10824	0	0	266497
splice_donor_variant	3	-9	266497	15000	0	0	266497
splice_donor_variant	3	-9	266497	15308	0	0	266497
splice_donor_variant	3	-9	266497	17296	0	0	266497
splice_donor_variant	3	-9	266497	20000	0	0	266497
splice_donor_variant	3	-9	266497	25000	0	0	266497
splice_donor_variant	3	-9	266497	30000	0	0	266497
splice_donor_variant	3	-9	266497	35000	0	0	266497
splice_donor_variant	3	-9	266497	40000	0	0	266497
splice_donor_variant	3	-9	266497	45000	0	0	266497
splice_donor_variant	3	-9	266497	50000	0	0	266497
splice_donor_variant	3	-9	266497	55000	0	0	266497
splice_donor_variant	3	-9	266497	56885	0	0	266497
splice_donor_variant	3	-9	266497	60000	0	0	266497
splice_donor_variant	3	-9	266497	65000	0	0	266497
splice_donor_variant	3	-9	266497	70000	0	0	266497
splice_donor_variant	3	-9	266497	75000	0	0	266497
splice_donor_variant	3	-9	266497	80000	0	0	266497
splice_donor_variant	3	-9	266497	85000	0	0	266497
splice_donor_variant	3	-9	266497	90000	0	0	266497
splice_donor_variant	3	-9	266497	95000	0	0	266497
splice_donor_variant	3	-9	266497	100000	0	0	266497
splice_donor_variant	3	-9	266497	110000	0	0	266497
splice_donor_variant	3	-9	266497	120000	0	0	266497
splice_donor_variant	3	-9	266497	125748	1	1	266497
splice_donor_variant	3	-8	266497	10	0	0	266497
splice_donor_variant	3	-8	266497	20	0	0	266497
splice_donor_variant	3	-8	266497	50	0	0	266497
splice_donor_variant	3	-8	266497	100	0	0	266497
splice_donor_variant	3	-8	266497	200	0	0	266497
splice_donor_variant	3	-8	266497	500	0	0	266497
splice_donor_variant	3	-8	266497	1000	0	0	266497
splice_donor_variant	3	-8	266497	2000	0	0	266497
splice_donor_variant	3	-8	266497	3070	0	0	266497
splice_donor_variant	3	-8	266497	5000	0	0	266497
splice_donor_variant	3	-8	266497	5040	0	0	266497
splice_donor_variant	3	-8	266497	8128	0	0	266497
splice_donor_variant	3	-8	266497	9197	0	0	266497
splice_donor_variant	3	-8	266497	10000	0	0	266497
splice_donor_variant	3	-8	266497	10824	0	0	266497
splice_donor_variant	3	-8	266497	15000	0	0	266497
splice_donor_variant	3	-8	266497	15308	0	0	266497
splice_donor_variant	3	-8	266497	17296	0	0	266497
splice_donor_variant	3	-8	266497	20000	0	0	266497
splice_donor_variant	3	-8	266497	25000	0	0	266497
splice_donor_variant	3	-8	266497	30000	0	0	266497
splice_donor_variant	3	-8	266497	35000	0	0	266497
splice_donor_variant	3	-8	266497	40000	0	0	266497
splice_donor_variant	3	-8	266497	45000	0	0	266497
splice_donor_variant	3	-8	266497	50000	0	0	266497
splice_donor_variant	3	-8	266497	55000	0	0	266497
splice_donor_variant	3	-8	266497	56885	0	0	266497
splice_donor_variant	3	-8	266497	60000	0	0	266497
splice_donor_variant	3	-8	266497	65000	0	0	266497
splice_donor_variant	3	-8	266497	70000	0	0	266497
splice_donor_variant	3	-8	266497	75000	0	0	266497
splice_donor_variant	3	-8	266497	80000	0	0	266497
splice_donor_variant	3	-8	266497	85000	0	0	266497
splice_donor_variant	3	-8	266497	90000	0	0	266497
splice_donor_variant	3	-8	266497	95000	0	0	266497
splice_donor_variant	3	-8	266497	100000	0	0	266497
splice_donor_variant	3	-8	266497	110000	0	0	266497
splice_donor_variant	3	-8	266497	120000	1	1	266497
splice_donor_variant	3	-8	266497	125748	1	1	266497
splice_donor_variant	3	-5	266497	10	0	0	266497
splice_donor_variant	3	-5	266497	20	0	0	266497
splice_donor_variant	3	-5	266497	50	1	1	266497
splice_donor_variant	3	-5	266497	100	1	1	266497
splice_donor_variant	3	-5	266497	200	1	1	266497
splice_donor_variant	3	-5	266497	500	0	1	266497
splice_donor_variant	3	-5	266497	1000	0	1	266497
splice_donor_variant	3	-5	266497	2000	0	1	266497
splice_donor_variant	3	-5	266497	3070	0	1	266497
splice_donor_variant	3	-5	266497	5000	0	1	266497
splice_donor_variant	3	-5	266497	5040	0	1	266497
splice_donor_variant	3	-5	266497	8128	0	1	266497
splice_donor_variant	3	-5	266497	9197	0	1	266497
splice_donor_variant	3	-5	266497	10000	0	1	266497
splice_donor_variant	3	-5	266497	10824	0	1	266497
splice_donor_variant	3	-5	266497	15000	0	1	266497
splice_donor_variant	3	-5	266497	15308	0	1	266497
splice_donor_variant	3	-5	266497	17296	0	1	266497
splice_donor_variant	3	-5	266497	20000	0	1	266497
splice_donor_variant	3	-5	266497	25000	0	1	266497
splice_donor_variant	3	-5	266497	30000	0	1	266497
splice_donor_variant	3	-5	266497	35000	0	1	266497
splice_donor_variant	3	-5	266497	40000	0	1	266497
splice_donor_variant	3	-5	266497	45000	0	1	266497
splice_donor_variant	3	-5	266497	50000	0	1	266497
splice_donor_variant	3	-5	266497	55000	0	1	266497
splice_donor_variant	3	-5	266497	56885	0	1	266497
splice_donor_variant	3	-5	266497	60000	0	1	266497
splice_donor_variant	3	-5	266497	65000	0	1	266497
splice_donor_variant	3	-5	266497	70000	0	1	266497
splice_donor_variant	3	-5	266497	75000	0	1	266497
splice_donor_variant	3	-5	266497	80000	0	1	266497
splice_donor_variant	3	-5	266497	85000	0	1	266497
splice_donor_variant	3	-5	266497	90000	0	1	266497
splice_donor_variant	3	-5	266497	95000	0	1	266497
splice_donor_variant	3	-5	266497	100000	0	1	266497
splice_donor_variant	3	-5	266497	110000	0	1	266497
splice_donor_variant	3	-5	266497	120000	0	1	266497
splice_donor_variant	3	-5	266497	125748	0	1	266497
splice_donor_variant	3	-4	266497	10	0	0	266497
splice_donor_variant	3	-4	266497	20	0	0	266497
splice_donor_variant	3	-4	266497	50	0	0	266497
splice_donor_variant	3	-4	266497	100	0	0	266497
splice_donor_variant	3	-4	266497	200	0	0	266497
splice_donor_variant	3	-4	266497	500	0	0	266497
splice_donor_variant	3	-4	266497	1000	0	0	266497
splice_donor_variant	3	-4	266497	2000	0	0	266497
splice_donor_variant	3	-4	266497	3070	0	0	266497
splice_donor_variant	3	-4	266497	5000	0	0	266497
splice_donor_variant	3	-4	266497	5040	0	0	266497
splice_donor_variant	3	-4	266497	8128	0	0	266497
splice_donor_variant	3	-4	266497	9197	0	0	266497
splice_donor_variant	3	-4	266497	10000	0	0	266497
splice_donor_variant	3	-4	266497	10824	0	0	266497
splice_donor_variant	3	-4	266497	15000	0	0	266497
splice_donor_variant	3	-4	266497	15308	0	0	266497
splice_donor_variant	3	-4	266497	17296	0	0	266497
splice_donor_variant	3	-4	266497	20000	0	0	266497
splice_donor_variant	3	-4	266497	25000	1	1	266497
splice_donor_variant	3	-4	266497	30000	1	1	266497
splice_donor_variant	3	-4	266497	35000	1	1	266497
splice_donor_variant	3	-4	266497	40000	2	2	266497
splice_donor_variant	3	-4	266497	45000	2	2	266497
splice_donor_variant	3	-4	266497	50000	2	2	266497
splice_donor_variant	3	-4	266497	55000	2	2	266497
splice_donor_variant	3	-4	266497	56885	2	2	266497
splice_donor_variant	3	-4	266497	60000	2	2	266497
splice_donor_variant	3	-4	266497	65000	2	2	266497
splice_donor_variant	3	-4	266497	70000	2	2	266497
splice_donor_variant	3	-4	266497	75000	2	2	266497
splice_donor_variant	3	-4	266497	80000	2	2	266497
splice_donor_variant	3	-4	266497	85000	2	2	266497
splice_donor_variant	3	-4	266497	90000	2	2	266497
splice_donor_variant	3	-4	266497	95000	1	2	266497
splice_donor_variant	3	-4	266497	100000	3	4	266497
splice_donor_variant	3	-4	266497	110000	3	4	266497
splice_donor_variant	3	-4	266497	120000	3	4	266497
splice_donor_variant	3	-4	266497	125748	3	4	266497
splice_donor_variant	3	-2	266497	10	0	0	266497
splice_donor_variant	3	-2	266497	20	0	0	266497
splice_donor_variant	3	-2	266497	50	0	0	266497
splice_donor_variant	3	-2	266497	100	0	0	266497
splice_donor_variant	3	-2	266497	200	0	0	266497
splice_donor_variant	3	-2	266497	500	0	0	266497
splice_donor_variant	3	-2	266497	1000	0	0	266497
splice_donor_variant	3	-2	266497	2000	0	0	266497
splice_donor_variant	3	-2	266497	3070	0	0	266497
splice_donor_variant	3	-2	266497	5000	0	0	266497
splice_donor_variant	3	-2	266497	5040	0	0	266497
splice_donor_variant	3	-2	266497	8128	0	0	266497
splice_donor_variant	3	-2	266497	9197	0	0	266497
splice_donor_variant	3	-2	266497	10000	0	0	266497
splice_donor_variant	3	-2	266497	10824	0	0	266497
splice_donor_variant	3	-2	266497	15000	0	0	266497
splice_donor_variant	3	-2	266497	15308	0	0	266497
splice_donor_variant	3	-2	266497	17296	0	0	266497
splice_donor_variant	3	-2	266497	20000	0	0	266497
splice_donor_variant	3	-2	266497	25000	0	0	266497
splice_donor_variant	3	-2	266497	30000	0	0	266497
splice_donor_variant	3	-2	266497	35000	0	0	266497
splice_donor_variant	3	-2	266497	40000	1	1	266497
splice_donor_variant	3	-2	266497	45000	0	1	266497
splice_donor_variant	3	-2	266497	50000	0	1	266497
splice_donor_variant	3	-2	266497	55000	0	1	266497
splice_donor_variant	3	-2	266497	56885	0	1	266497
splice_donor_variant	3	-2	266497	60000	0	1	266497
splice_donor_variant	3	-2	266497	65000	0	1	266497
splice_donor_variant	3	-2	266497	70000	0	1	266497
splice_donor_variant	3	-2	266497	75000	0	1	266497
splice_donor_variant	3	-2	266497	80000	0	1	266497
splice_donor_variant	3	-2	266497	85000	0	1	266497
splice_donor_variant	3	-2	266497	90000	0	1	266497
splice_donor_variant	3	-2	266497	95000	0	1	266497
splice_donor_variant	3	-2	266497	100000	0	1	266497
splice_donor_variant	3	-2	266497	110000	0	1	266497
splice_donor_variant	3	-2	266497	120000	0	1	266497
splice_donor_variant	3	-2	266497	125748	0	1	266497
splice_donor_variant	3	-1	266497	10	0	0	266497
splice_donor_variant	3	-1	266497	20	0	0	266497
splice_donor_variant	3	-1	266497	50	0	0	266497
splice_donor_variant	3	-1	266497	100	0	0	266497
splice_donor_variant	3	-1	266497	200	0	0	266497
splice_donor_variant	3	-1	266497	500	0	0	266497
splice_donor_variant	3	-1	266497	1000	0	0	266497
splice_donor_variant	3	-1	266497	2000	0	0	266497
splice_donor_variant	3	-1	266497	3070	0	0	266497
splice_donor_variant	3	-1	266497	5000	0	0	266497
splice_donor_variant	3	-1	266497	5040	0	0	266497
splice_donor_variant	3	-1	266497	8128	0	0	266497
splice_donor_variant	3	-1	266497	9197	0	0	266497
splice_donor_variant	3	-1	266497	10000	0	0	266497
splice_donor_variant	3	-1	266497	10824	0	0	266497
splice_donor_variant	3	-1	266497	15000	0	0	266497
splice_donor_variant	3	-1	266497	15308	0	0	266497
splice_donor_variant	3	-1	266497	17296	0	0	266497
splice_donor_variant	3	-1	266497	20000	0	0	266497
splice_donor_variant	3	-1	266497	25000	0	0	266497
splice_donor_variant	3	-1	266497	30000	0	0	266497
splice_donor_variant	3	-1	266497	35000	1	1	266497
splice_donor_variant	3	-1	266497	40000	2	2	266497
splice_donor_variant	3	-1	266497	45000	1	2	266497
splice_donor_variant	3	-1	266497	50000	1	2	266497
splice_donor_variant	3	-1	266497	55000	1	2	266497
splice_donor_variant	3	-1	266497	56885	1	2	266497
splice_donor_variant	3	-1	266497	60000	1	2	266497
splice_donor_variant	3	-1	266497	65000	1	2	266497
splice_donor_variant	3	-1	266497	70000	1	2	266497
splice_donor_variant	3	-1	266497	75000	1	2	266497
splice_donor_variant	3	-1	266497	80000	2	3	266497
splice_donor_variant	3	-1	266497	85000	2	3	266497
splice_donor_variant	3	-1	266497	90000	2	3	266497
splice_donor_variant	3	-1	266497	95000	2	3	266497
splice_donor_variant	3	-1	266497	100000	2	3	266497
splice_donor_variant	3	-1	266497	110000	2	3	266497
splice_donor_variant	3	-1	266497	120000	2	3	266497
splice_donor_variant	3	-1	266497	125748	2	3	266497
splice_donor_variant	3	1	266497	10	0	0	266497
splice_donor_variant	3	1	266497	20	0	0	266497
splice_donor_variant	3	1	266497	50	0	0	266497
splice_donor_variant	3	1	266497	100	0	0	266497
splice_donor_variant	3	1	266497	200	0	0	266497
splice_donor_variant	3	1	266497	500	0	0	266497
splice_donor_variant	3	1	266497	1000	0	0	266497
splice_donor_variant	3	1	266497	2000	0	0	266497
splice_donor_variant	3	1	266497	3070	0	0	266497
splice_donor_variant	3	1	266497	5000	0	0	266497
splice_donor_variant	3	1	266497	5040	0	0	266497
splice_donor_variant	3	1	266497	8128	0	0	266497
splice_donor_variant	3	1	266497	9197	0	0	266497
splice_donor_variant	3	1	266497	10000	0	0	266497
splice_donor_variant	3	1	266497	10824	0	0	266497
splice_donor_variant	3	1	266497	15000	0	0	266497
splice_donor_variant	3	1	266497	15308	0	0	266497
splice_donor_variant	3	1	266497	17296	0	0	266497
splice_donor_variant	3	1	266497	20000	0	0	266497
splice_donor_variant	3	1	266497	25000	0	0	266497
splice_donor_variant	3	1	266497	30000	0	0	266497
splice_donor_variant	3	1	266497	35000	0	0	266497
splice_donor_variant	3	1	266497	40000	0	0	266497
splice_donor_variant	3	1	266497	45000	0	0	266497
splice_donor_variant	3	1	266497	50000	0	0	266497
splice_donor_variant	3	1	266497	55000	0	0	266497
splice_donor_variant	3	1	266497	56885	0	0	266497
splice_donor_variant	3	1	266497	60000	0	0	266497
splice_donor_variant	3	1	266497	65000	0	0	266497
splice_donor_variant	3	1	266497	70000	1	1	266497
splice_donor_variant	3	1	266497	75000	1	1	266497
splice_donor_variant	3	1	266497	80000	1	1	266497
splice_donor_variant	3	1	266497	85000	1	1	266497
splice_donor_variant	3	1	266497	90000	1	1	266497
splice_donor_variant	3	1	266497	95000	1	1	266497
splice_donor_variant	3	1	266497	100000	1	1	266497
splice_donor_variant	3	1	266497	110000	1	1	266497
splice_donor_variant	3	1	266497	120000	2	2	266497
splice_donor_variant	3	1	266497	125748	2	2	266497
splice_donor_variant	4	-18	261289	10	0	0	261289
splice_donor_variant	4	-18	261289	20	0	0	261289
splice_donor_variant	4	-18	261289	50	0	0	261289
splice_donor_variant	4	-18	261289	100	0	0	261289
splice_donor_variant	4	-18	261289	200	0	0	261289
splice_donor_variant	4	-18	261289	500	0	0	261289
splice_donor_variant	4	-18	261289	1000	0	0	261289
splice_donor_variant	4	-18	261289	2000	0	0	261289
splice_donor_variant	4	-18	261289	3070	0	0	261289
splice_donor_variant	4	-18	261289	5000	0	0	261289
splice_donor_variant	4	-18	261289	5040	0	0	261289
splice_donor_variant	4	-18	261289	8128	0	0	261289
splice_donor_variant	4	-18	261289	9197	0	0	261289
splice_donor_variant	4	-18	261289	10000	0	0	261289
splice_donor_variant	4	-18	261289	10824	0	0	261289
splice_donor_variant	4	-18	261289	15000	0	0	261289
splice_donor_variant	4	-18	261289	15308	0	0	261289
splice_donor_variant	4	-18	261289	17296	0	0	261289
splice_donor_variant	4	-18	261289	20000	0	0	261289
splice_donor_variant	4	-18	261289	25000	0	0	261289
splice_donor_variant	4	-18	261289	30000	0	0	261289
splice_donor_variant	4	-18	261289	35000	0	0	261289
splice_donor_variant	4	-18	261289	40000	0	0	261289
splice_donor_variant	4	-18	261289	45000	0	0	261289
splice_donor_variant	4	-18	261289	50000	0	0	261289
splice_donor_variant	4	-18	261289	55000	0	0	261289
splice_donor_variant	4	-18	261289	56885	0	0	261289
splice_donor_variant	4	-18	261289	60000	0	0	261289
splice_donor_variant	4	-18	261289	65000	0	0	261289
splice_donor_variant	4	-18	261289	70000	0	0	261289
splice_donor_variant	4	-18	261289	75000	0	0	261289
splice_donor_variant	4	-18	261289	80000	0	0	261289
splice_donor_variant	4	-18	261289	85000	0	0	261289
splice_donor_variant	4	-18	261289	90000	0	0	261289
splice_donor_variant	4	-18	261289	95000	0	0	261289
splice_donor_variant	4	-18	261289	100000	0	0	261289
splice_donor_variant	4	-18	261289	110000	1	1	261289
splice_donor_variant	4	-18	261289	120000	1	1	261289
splice_donor_variant	4	-18	261289	125748	1	1	261289
splice_donor_variant	4	-4	261289	10	0	0	261289
splice_donor_variant	4	-4	261289	20	0	0	261289
splice_donor_variant	4	-4	261289	50	0	0	261289
splice_donor_variant	4	-4	261289	100	0	0	261289
splice_donor_variant	4	-4	261289	200	0	0	261289
splice_donor_variant	4	-4	261289	500	0	0	261289
splice_donor_variant	4	-4	261289	1000	0	0	261289
splice_donor_variant	4	-4	261289	2000	1	1	261289
splice_donor_variant	4	-4	261289	3070	1	1	261289
splice_donor_variant	4	-4	261289	5000	1	1	261289
splice_donor_variant	4	-4	261289	5040	1	1	261289
splice_donor_variant	4	-4	261289	8128	1	1	261289
splice_donor_variant	4	-4	261289	9197	1	1	261289
splice_donor_variant	4	-4	261289	10000	1	1	261289
splice_donor_variant	4	-4	261289	10824	1	1	261289
splice_donor_variant	4	-4	261289	15000	1	1	261289
splice_donor_variant	4	-4	261289	15308	1	1	261289
splice_donor_variant	4	-4	261289	17296	1	1	261289
splice_donor_variant	4	-4	261289	20000	1	1	261289
splice_donor_variant	4	-4	261289	25000	1	1	261289
splice_donor_variant	4	-4	261289	30000	0	1	261289
splice_donor_variant	4	-4	261289	35000	0	1	261289
splice_donor_variant	4	-4	261289	40000	0	1	261289
splice_donor_variant	4	-4	261289	45000	1	2	261289
splice_donor_variant	4	-4	261289	50000	1	2	261289
splice_donor_variant	4	-4	261289	55000	1	2	261289
splice_donor_variant	4	-4	261289	56885	1	2	261289
splice_donor_variant	4	-4	261289	60000	1	2	261289
splice_donor_variant	4	-4	261289	65000	1	2	261289
splice_donor_variant	4	-4	261289	70000	1	2	261289
splice_donor_variant	4	-4	261289	75000	1	2	261289
splice_donor_variant	4	-4	261289	80000	1	2	261289
splice_donor_variant	4	-4	261289	85000	1	2	261289
splice_donor_variant	4	-4	261289	90000	1	2	261289
splice_donor_variant	4	-4	261289	95000	1	2	261289
splice_donor_variant	4	-4	261289	100000	1	2	261289
splice_donor_variant	4	-4	261289	110000	1	2	261289
splice_donor_variant	4	-4	261289	120000	1	2	261289
splice_donor_variant	4	-4	261289	125748	1	2	261289
splice_donor_variant	4	-1	261289	10	0	0	261289
splice_donor_variant	4	-1	261289	20	0	0	261289
splice_donor_variant	4	-1	261289	50	0	0	261289
splice_donor_variant	4	-1	261289	100	0	0	261289
splice_donor_variant	4	-1	261289	200	0	0	261289
splice_donor_variant	4	-1	261289	500	0	0	261289
splice_donor_variant	4	-1	261289	1000	0	0	261289
splice_donor_variant	4	-1	261289	2000	0	0	261289
splice_donor_variant	4	-1	261289	3070	0	0	261289
splice_donor_variant	4	-1	261289	5000	0	0	261289
splice_donor_variant	4	-1	261289	5040	0	0	261289
splice_donor_variant	4	-1	261289	8128	0	0	261289
splice_donor_variant	4	-1	261289	9197	0	0	261289
splice_donor_variant	4	-1	261289	10000	0	0	261289
splice_donor_variant	4	-1	261289	10824	0	0	261289
splice_donor_variant	4	-1	261289	15000	0	0	261289
splice_donor_variant	4	-1	261289	15308	0	0	261289
splice_donor_variant	4	-1	261289	17296	0	0	261289
splice_donor_variant	4	-1	261289	20000	0	0	261289
splice_donor_variant	4	-1	261289	25000	1	1	261289
splice_donor_variant	4	-1	261289	30000	1	1	261289
splice_donor_variant	4	-1	261289	35000	1	1	261289
splice_donor_variant	4	-1	261289	40000	1	1	261289
splice_donor_variant	4	-1	261289	45000	1	1	261289
splice_donor_variant	4	-1	261289	50000	1	1	261289
splice_donor_variant	4	-1	261289	55000	0	1	261289
splice_donor_variant	4	-1	261289	56885	0	1	261289
splice_donor_variant	4	-1	261289	60000	0	1	261289
splice_donor_variant	4	-1	261289	65000	0	1	261289
splice_donor_variant	4	-1	261289	70000	0	1	261289
splice_donor_variant	4	-1	261289	75000	0	1	261289
splice_donor_variant	4	-1	261289	80000	0	1	261289
splice_donor_variant	4	-1	261289	85000	0	1	261289
splice_donor_variant	4	-1	261289	90000	0	1	261289
splice_donor_variant	4	-1	261289	95000	0	1	261289
splice_donor_variant	4	-1	261289	100000	0	1	261289
splice_donor_variant	4	-1	261289	110000	0	1	261289
splice_donor_variant	4	-1	261289	120000	0	1	261289
splice_donor_variant	4	-1	261289	125748	0	1	261289
splice_donor_variant	4	1	261289	10	0	0	261289
splice_donor_variant	4	1	261289	20	0	0	261289
splice_donor_variant	4	1	261289	50	0	0	261289
splice_donor_variant	4	1	261289	100	0	0	261289
splice_donor_variant	4	1	261289	200	0	0	261289
splice_donor_variant	4	1	261289	500	0	0	261289
splice_donor_variant	4	1	261289	1000	0	0	261289
splice_donor_variant	4	1	261289	2000	0	0	261289
splice_donor_variant	4	1	261289	3070	0	0	261289
splice_donor_variant	4	1	261289	5000	0	0	261289
splice_donor_variant	4	1	261289	5040	0	0	261289
splice_donor_variant	4	1	261289	8128	0	0	261289
splice_donor_variant	4	1	261289	9197	0	0	261289
splice_donor_variant	4	1	261289	10000	0	0	261289
splice_donor_variant	4	1	261289	10824	0	0	261289
splice_donor_variant	4	1	261289	15000	0	0	261289
splice_donor_variant	4	1	261289	15308	0	0	261289
splice_donor_variant	4	1	261289	17296	0	0	261289
splice_donor_variant	4	1	261289	20000	0	0	261289
splice_donor_variant	4	1	261289	25000	0	0	261289
splice_donor_variant	4	1	261289	30000	0	0	261289
splice_donor_variant	4	1	261289	35000	0	0	261289
splice_donor_variant	4	1	261289	40000	0	0	261289
splice_donor_variant	4	1	261289	45000	1	1	261289
splice_donor_variant	4	1	261289	50000	1	1	261289
splice_donor_variant	4	1	261289	55000	1	1	261289
splice_donor_variant	4	1	261289	56885	2	2	261289
splice_donor_variant	4	1	261289	60000	2	2	261289
splice_donor_variant	4	1	261289	65000	2	2	261289
splice_donor_variant	4	1	261289	70000	2	2	261289
splice_donor_variant	4	1	261289	75000	2	2	261289
splice_donor_variant	4	1	261289	80000	2	2	261289
splice_donor_variant	4	1	261289	85000	2	2	261289
splice_donor_variant	4	1	261289	90000	2	2	261289
splice_donor_variant	4	1	261289	95000	2	2	261289
splice_donor_variant	4	1	261289	100000	2	2	261289
splice_donor_variant	4	1	261289	110000	3	3	261289
splice_donor_variant	4	1	261289	120000	3	3	261289
splice_donor_variant	4	1	261289	125748	3	3	261289
splice_donor_variant	5	-92	267716	10	0	0	267716
splice_donor_variant	5	-92	267716	20	0	0	267716
splice_donor_variant	5	-92	267716	50	0	0	267716
splice_donor_variant	5	-92	267716	100	0	0	267716
splice_donor_variant	5	-92	267716	200	0	0	267716
splice_donor_variant	5	-92	267716	500	0	0	267716
splice_donor_variant	5	-92	267716	1000	0	0	267716
splice_donor_variant	5	-92	267716	2000	0	0	267716
splice_donor_variant	5	-92	267716	3070	0	0	267716
splice_donor_variant	5	-92	267716	5000	0	0	267716
splice_donor_variant	5	-92	267716	5040	0	0	267716
splice_donor_variant	5	-92	267716	8128	0	0	267716
splice_donor_variant	5	-92	267716	9197	0	0	267716
splice_donor_variant	5	-92	267716	10000	0	0	267716
splice_donor_variant	5	-92	267716	10824	0	0	267716
splice_donor_variant	5	-92	267716	15000	0	0	267716
splice_donor_variant	5	-92	267716	15308	0	0	267716
splice_donor_variant	5	-92	267716	17296	0	0	267716
splice_donor_variant	5	-92	267716	20000	0	0	267716
splice_donor_variant	5	-92	267716	25000	0	0	267716
splice_donor_variant	5	-92	267716	30000	1	1	267716
splice_donor_variant	5	-92	267716	35000	1	1	267716
splice_donor_variant	5	-92	267716	40000	1	1	267716
splice_donor_variant	5	-92	267716	45000	1	1	267716
splice_donor_variant	5	-92	267716	50000	1	1	267716
splice_donor_variant	5	-92	267716	55000	1	1	267716
splice_donor_variant	5	-92	267716	56885	1	1	267716
splice_donor_variant	5	-92	267716	60000	1	1	267716
splice_donor_variant	5	-92	267716	65000	0	1	267716
splice_donor_variant	5	-92	267716	70000	0	1	267716
splice_donor_variant	5	-92	267716	75000	0	1	267716
splice_donor_variant	5	-92	267716	80000	0	1	267716
splice_donor_variant	5	-92	267716	85000	0	1	267716
splice_donor_variant	5	-92	267716	90000	0	1	267716
splice_donor_variant	5	-92	267716	95000	0	1	267716
splice_donor_variant	5	-92	267716	100000	0	1	267716
splice_donor_variant	5	-92	267716	110000	0	1	267716
splice_donor_variant	5	-92	267716	120000	0	1	267716
splice_donor_variant	5	-92	267716	125748	0	1	267716
splice_donor_variant	5	-54	267716	10	0	0	267716
splice_donor_variant	5	-54	267716	20	0	0	267716
splice_donor_variant	5	-54	267716	50	0	0	267716
splice_donor_variant	5	-54	267716	100	0	0	267716
splice_donor_variant	5	-54	267716	200	0	0	267716
splice_donor_variant	5	-54	267716	500	0	0	267716
splice_donor_variant	5	-54	267716	1000	0	0	267716
splice_donor_variant	5	-54	267716	2000	0	1	267716
splice_donor_variant	5	-54	267716	3070	0	1	267716
splice_donor_variant	5	-54	267716	5000	0	1	267716
splice_donor_variant	5	-54	267716	5040	0	1	267716
splice_donor_variant	5	-54	267716	8128	0	1	267716
splice_donor_variant	5	-54	267716	9197	0	1	267716
splice_donor_variant	5	-54	267716	10000	0	1	267716
splice_donor_variant	5	-54	267716	10824	0	1	267716
splice_donor_variant	5	-54	267716	15000	0	1	267716
splice_donor_variant	5	-54	267716	15308	0	1	267716
splice_donor_variant	5	-54	267716	17296	0	1	267716
splice_donor_variant	5	-54	267716	20000	0	1	267716
splice_donor_variant	5	-54	267716	25000	0	1	267716
splice_donor_variant	5	-54	267716	30000	0	1	267716
splice_donor_variant	5	-54	267716	35000	0	1	267716
splice_donor_variant	5	-54	267716	40000	0	1	267716
splice_donor_variant	5	-54	267716	45000	0	1	267716
splice_donor_variant	5	-54	267716	50000	0	1	267716
splice_donor_variant	5	-54	267716	55000	0	1	267716
splice_donor_variant	5	-54	267716	56885	0	1	267716
splice_donor_variant	5	-54	267716	60000	0	1	267716
splice_donor_variant	5	-54	267716	65000	0	1	267716
splice_donor_variant	5	-54	267716	70000	0	1	267716
splice_donor_variant	5	-54	267716	75000	0	1	267716
splice_donor_variant	5	-54	267716	80000	0	1	267716
splice_donor_variant	5	-54	267716	85000	0	1	267716
splice_donor_variant	5	-54	267716	90000	0	1	267716
splice_donor_variant	5	-54	267716	95000	0	1	267716
splice_donor_variant	5	-54	267716	100000	0	1	267716
splice_donor_variant	5	-54	267716	110000	0	1	267716
splice_donor_variant	5	-54	267716	120000	0	1	267716
splice_donor_variant	5	-54	267716	125748	0	1	267716
splice_donor_variant	5	-45	267716	10	0	0	267716
splice_donor_variant	5	-45	267716	20	0	0	267716
splice_donor_variant	5	-45	267716	50	0	0	267716
splice_donor_variant	5	-45	267716	100	0	0	267716
splice_donor_variant	5	-45	267716	200	0	0	267716
splice_donor_variant	5	-45	267716	500	0	0	267716
splice_donor_variant	5	-45	267716	1000	0	0	267716
splice_donor_variant	5	-45	267716	2000	0	0	267716
splice_donor_variant	5	-45	267716	3070	0	0	267716
splice_donor_variant	5	-45	267716	5000	0	0	267716
splice_donor_variant	5	-45	267716	5040	0	0	267716
splice_donor_variant	5	-45	267716	8128	0	0	267716
splice_donor_variant	5	-45	267716	9197	0	0	267716
splice_donor_variant	5	-45	267716	10000	0	0	267716
splice_donor_variant	5	-45	267716	10824	0	0	267716
splice_donor_variant	5	-45	267716	15000	0	0	267716
splice_donor_variant	5	-45	267716	15308	0	0	267716
splice_donor_variant	5	-45	267716	17296	0	0	267716
splice_donor_variant	5	-45	267716	20000	0	0	267716
splice_donor_variant	5	-45	267716	25000	0	0	267716
splice_donor_variant	5	-45	267716	30000	0	0	267716
splice_donor_variant	5	-45	267716	35000	1	1	267716
splice_donor_variant	5	-45	267716	40000	1	1	267716
splice_donor_variant	5	-45	267716	45000	1	1	267716
splice_donor_variant	5	-45	267716	50000	1	1	267716
splice_donor_variant	5	-45	267716	55000	1	1	267716
splice_donor_variant	5	-45	267716	56885	1	1	267716
splice_donor_variant	5	-45	267716	60000	1	1	267716
splice_donor_variant	5	-45	267716	65000	1	1	267716
splice_donor_variant	5	-45	267716	70000	1	1	267716
splice_donor_variant	5	-45	267716	75000	1	1	267716
splice_donor_variant	5	-45	267716	80000	1	1	267716
splice_donor_variant	5	-45	267716	85000	1	1	267716
splice_donor_variant	5	-45	267716	90000	1	1	267716
splice_donor_variant	5	-45	267716	95000	1	1	267716
splice_donor_variant	5	-45	267716	100000	1	1	267716
splice_donor_variant	5	-45	267716	110000	1	1	267716
splice_donor_variant	5	-45	267716	120000	1	1	267716
splice_donor_variant	5	-45	267716	125748	1	1	267716
splice_donor_variant	5	-34	267716	10	0	0	267716
splice_donor_variant	5	-34	267716	20	0	0	267716
splice_donor_variant	5	-34	267716	50	0	0	267716
splice_donor_variant	5	-34	267716	100	0	0	267716
splice_donor_variant	5	-34	267716	200	0	0	267716
splice_donor_variant	5	-34	267716	500	0	0	267716
splice_donor_variant	5	-34	267716	1000	0	0	267716
splice_donor_variant	5	-34	267716	2000	0	0	267716
splice_donor_variant	5	-34	267716	3070	0	0	267716
splice_donor_variant	5	-34	267716	5000	0	0	267716
splice_donor_variant	5	-34	267716	5040	0	0	267716
splice_donor_variant	5	-34	267716	8128	0	0	267716
splice_donor_variant	5	-34	267716	9197	0	0	267716
splice_donor_variant	5	-34	267716	10000	0	0	267716
splice_donor_variant	5	-34	267716	10824	0	0	267716
splice_donor_variant	5	-34	267716	15000	0	0	267716
splice_donor_variant	5	-34	267716	15308	0	0	267716
splice_donor_variant	5	-34	267716	17296	0	0	267716
splice_donor_variant	5	-34	267716	20000	0	0	267716
splice_donor_variant	5	-34	267716	25000	1	1	267716
splice_donor_variant	5	-34	267716	30000	1	1	267716
splice_donor_variant	5	-34	267716	35000	1	1	267716
splice_donor_variant	5	-34	267716	40000	1	1	267716
splice_donor_variant	5	-34	267716	45000	1	1	267716
splice_donor_variant	5	-34	267716	50000	1	1	267716
splice_donor_variant	5	-34	267716	55000	1	1	267716
splice_donor_variant	5	-34	267716	56885	1	1	267716
splice_donor_variant	5	-34	267716	60000	1	1	267716
splice_donor_variant	5	-34	267716	65000	1	1	267716
splice_donor_variant	5	-34	267716	70000	1	1	267716
splice_donor_variant	5	-34	267716	75000	1	1	267716
splice_donor_variant	5	-34	267716	80000	1	1	267716
splice_donor_variant	5	-34	267716	85000	1	1	267716
splice_donor_variant	5	-34	267716	90000	1	1	267716
splice_donor_variant	5	-34	267716	95000	1	1	267716
splice_donor_variant	5	-34	267716	100000	1	1	267716
splice_donor_variant	5	-34	267716	110000	1	1	267716
splice_donor_variant	5	-34	267716	120000	1	1	267716
splice_donor_variant	5	-34	267716	125748	1	1	267716
splice_donor_variant	5	-27	267716	10	0	0	267716
splice_donor_variant	5	-27	267716	20	0	0	267716
splice_donor_variant	5	-27	267716	50	0	0	267716
splice_donor_variant	5	-27	267716	100	0	0	267716
splice_donor_variant	5	-27	267716	200	0	0	267716
splice_donor_variant	5	-27	267716	500	0	0	267716
splice_donor_variant	5	-27	267716	1000	0	0	267716
splice_donor_variant	5	-27	267716	2000	0	0	267716
splice_donor_variant	5	-27	267716	3070	0	0	267716
splice_donor_variant	5	-27	267716	5000	0	0	267716
splice_donor_variant	5	-27	267716	5040	0	0	267716
splice_donor_variant	5	-27	267716	8128	0	0	267716
splice_donor_variant	5	-27	267716	9197	0	0	267716
splice_donor_variant	5	-27	267716	10000	0	0	267716
splice_donor_variant	5	-27	267716	10824	0	0	267716
splice_donor_variant	5	-27	267716	15000	0	0	267716
splice_donor_variant	5	-27	267716	15308	0	0	267716
splice_donor_variant	5	-27	267716	17296	0	0	267716
splice_donor_variant	5	-27	267716	20000	0	0	267716
splice_donor_variant	5	-27	267716	25000	0	0	267716
splice_donor_variant	5	-27	267716	30000	0	0	267716
splice_donor_variant	5	-27	267716	35000	1	1	267716
splice_donor_variant	5	-27	267716	40000	1	1	267716
splice_donor_variant	5	-27	267716	45000	1	1	267716
splice_donor_variant	5	-27	267716	50000	1	1	267716
splice_donor_variant	5	-27	267716	55000	1	1	267716
splice_donor_variant	5	-27	267716	56885	1	1	267716
splice_donor_variant	5	-27	267716	60000	1	1	267716
splice_donor_variant	5	-27	267716	65000	1	1	267716
splice_donor_variant	5	-27	267716	70000	1	1	267716
splice_donor_variant	5	-27	267716	75000	1	1	267716
splice_donor_variant	5	-27	267716	80000	1	1	267716
splice_donor_variant	5	-27	267716	85000	1	1	267716
splice_donor_variant	5	-27	267716	90000	1	1	267716
splice_donor_variant	5	-27	267716	95000	1	1	267716
splice_donor_variant	5	-27	267716	100000	1	1	267716
splice_donor_variant	5	-27	267716	110000	0	1	267716
splice_donor_variant	5	-27	267716	120000	0	1	267716
splice_donor_variant	5	-27	267716	125748	0	1	267716
splice_donor_variant	5	-21	267716	10	0	0	267716
splice_donor_variant	5	-21	267716	20	0	0	267716
splice_donor_variant	5	-21	267716	50	0	0	267716
splice_donor_variant	5	-21	267716	100	0	0	267716
splice_donor_variant	5	-21	267716	200	0	0	267716
splice_donor_variant	5	-21	267716	500	0	0	267716
splice_donor_variant	5	-21	267716	1000	0	0	267716
splice_donor_variant	5	-21	267716	2000	0	0	267716
splice_donor_variant	5	-21	267716	3070	0	0	267716
splice_donor_variant	5	-21	267716	5000	0	0	267716
splice_donor_variant	5	-21	267716	5040	0	0	267716
splice_donor_variant	5	-21	267716	8128	0	0	267716
splice_donor_variant	5	-21	267716	9197	0	0	267716
splice_donor_variant	5	-21	267716	10000	0	0	267716
splice_donor_variant	5	-21	267716	10824	0	0	267716
splice_donor_variant	5	-21	267716	15000	0	0	267716
splice_donor_variant	5	-21	267716	15308	0	0	267716
splice_donor_variant	5	-21	267716	17296	0	0	267716
splice_donor_variant	5	-21	267716	20000	0	0	267716
splice_donor_variant	5	-21	267716	25000	0	0	267716
splice_donor_variant	5	-21	267716	30000	0	0	267716
splice_donor_variant	5	-21	267716	35000	0	0	267716
splice_donor_variant	5	-21	267716	40000	0	0	267716
splice_donor_variant	5	-21	267716	45000	0	0	267716
splice_donor_variant	5	-21	267716	50000	1	1	267716
splice_donor_variant	5	-21	267716	55000	0	1	267716
splice_donor_variant	5	-21	267716	56885	0	1	267716
splice_donor_variant	5	-21	267716	60000	0	1	267716
splice_donor_variant	5	-21	267716	65000	0	1	267716
splice_donor_variant	5	-21	267716	70000	0	1	267716
splice_donor_variant	5	-21	267716	75000	0	1	267716
splice_donor_variant	5	-21	267716	80000	0	1	267716
splice_donor_variant	5	-21	267716	85000	0	1	267716
splice_donor_variant	5	-21	267716	90000	0	1	267716
splice_donor_variant	5	-21	267716	95000	0	1	267716
splice_donor_variant	5	-21	267716	100000	0	1	267716
splice_donor_variant	5	-21	267716	110000	0	1	267716
splice_donor_variant	5	-21	267716	120000	0	1	267716
splice_donor_variant	5	-21	267716	125748	0	1	267716
splice_donor_variant	5	-16	267716	10	0	0	267716
splice_donor_variant	5	-16	267716	20	0	0	267716
splice_donor_variant	5	-16	267716	50	0	0	267716
splice_donor_variant	5	-16	267716	100	0	0	267716
splice_donor_variant	5	-16	267716	200	0	0	267716
splice_donor_variant	5	-16	267716	500	0	0	267716
splice_donor_variant	5	-16	267716	1000	0	0	267716
splice_donor_variant	5	-16	267716	2000	0	0	267716
splice_donor_variant	5	-16	267716	3070	0	0	267716
splice_donor_variant	5	-16	267716	5000	0	0	267716
splice_donor_variant	5	-16	267716	5040	0	0	267716
splice_donor_variant	5	-16	267716	8128	0	0	267716
splice_donor_variant	5	-16	267716	9197	0	0	267716
splice_donor_variant	5	-16	267716	10000	0	0	267716
splice_donor_variant	5	-16	267716	10824	0	0	267716
splice_donor_variant	5	-16	267716	15000	1	1	267716
splice_donor_variant	5	-16	267716	15308	1	1	267716
splice_donor_variant	5	-16	267716	17296	1	1	267716
splice_donor_variant	5	-16	267716	20000	1	1	267716
splice_donor_variant	5	-16	267716	25000	1	1	267716
splice_donor_variant	5	-16	267716	30000	1	1	267716
splice_donor_variant	5	-16	267716	35000	1	1	267716
splice_donor_variant	5	-16	267716	40000	1	1	267716
splice_donor_variant	5	-16	267716	45000	1	1	267716
splice_donor_variant	5	-16	267716	50000	1	1	267716
splice_donor_variant	5	-16	267716	55000	1	1	267716
splice_donor_variant	5	-16	267716	56885	1	1	267716
splice_donor_variant	5	-16	267716	60000	1	1	267716
splice_donor_variant	5	-16	267716	65000	1	1	267716
splice_donor_variant	5	-16	267716	70000	0	1	267716
splice_donor_variant	5	-16	267716	75000	0	1	267716
splice_donor_variant	5	-16	267716	80000	0	1	267716
splice_donor_variant	5	-16	267716	85000	0	1	267716
splice_donor_variant	5	-16	267716	90000	0	1	267716
splice_donor_variant	5	-16	267716	95000	0	1	267716
splice_donor_variant	5	-16	267716	100000	0	1	267716
splice_donor_variant	5	-16	267716	110000	0	1	267716
splice_donor_variant	5	-16	267716	120000	0	1	267716
splice_donor_variant	5	-16	267716	125748	0	1	267716
splice_donor_variant	5	-11	267716	10	0	0	267716
splice_donor_variant	5	-11	267716	20	0	0	267716
splice_donor_variant	5	-11	267716	50	0	0	267716
splice_donor_variant	5	-11	267716	100	0	0	267716
splice_donor_variant	5	-11	267716	200	0	0	267716
splice_donor_variant	5	-11	267716	500	0	0	267716
splice_donor_variant	5	-11	267716	1000	0	0	267716
splice_donor_variant	5	-11	267716	2000	0	0	267716
splice_donor_variant	5	-11	267716	3070	0	0	267716
splice_donor_variant	5	-11	267716	5000	0	0	267716
splice_donor_variant	5	-11	267716	5040	0	0	267716
splice_donor_variant	5	-11	267716	8128	0	0	267716
splice_donor_variant	5	-11	267716	9197	0	0	267716
splice_donor_variant	5	-11	267716	10000	0	0	267716
splice_donor_variant	5	-11	267716	10824	0	0	267716
splice_donor_variant	5	-11	267716	15000	0	0	267716
splice_donor_variant	5	-11	267716	15308	0	0	267716
splice_donor_variant	5	-11	267716	17296	0	0	267716
splice_donor_variant	5	-11	267716	20000	0	0	267716
splice_donor_variant	5	-11	267716	25000	0	0	267716
splice_donor_variant	5	-11	267716	30000	0	0	267716
splice_donor_variant	5	-11	267716	35000	0	0	267716
splice_donor_variant	5	-11	267716	40000	0	0	267716
splice_donor_variant	5	-11	267716	45000	0	0	267716
splice_donor_variant	5	-11	267716	50000	0	0	267716
splice_donor_variant	5	-11	267716	55000	0	0	267716
splice_donor_variant	5	-11	267716	56885	0	0	267716
splice_donor_variant	5	-11	267716	60000	0	0	267716
splice_donor_variant	5	-11	267716	65000	0	0	267716
splice_donor_variant	5	-11	267716	70000	0	0	267716
splice_donor_variant	5	-11	267716	75000	0	0	267716
splice_donor_variant	5	-11	267716	80000	0	0	267716
splice_donor_variant	5	-11	267716	85000	0	0	267716
splice_donor_variant	5	-11	267716	90000	0	0	267716
splice_donor_variant	5	-11	267716	95000	0	0	267716
splice_donor_variant	5	-11	267716	100000	0	0	267716
splice_donor_variant	5	-11	267716	110000	0	0	267716
splice_donor_variant	5	-11	267716	120000	0	0	267716
splice_donor_variant	5	-11	267716	125748	1	1	267716
splice_donor_variant	5	-9	267716	10	0	0	267716
splice_donor_variant	5	-9	267716	20	0	0	267716
splice_donor_variant	5	-9	267716	50	0	0	267716
splice_donor_variant	5	-9	267716	100	0	0	267716
splice_donor_variant	5	-9	267716	200	0	0	267716
splice_donor_variant	5	-9	267716	500	0	0	267716
splice_donor_variant	5	-9	267716	1000	0	0	267716
splice_donor_variant	5	-9	267716	2000	0	0	267716
splice_donor_variant	5	-9	267716	3070	0	0	267716
splice_donor_variant	5	-9	267716	5000	0	0	267716
splice_donor_variant	5	-9	267716	5040	0	0	267716
splice_donor_variant	5	-9	267716	8128	0	0	267716
splice_donor_variant	5	-9	267716	9197	0	0	267716
splice_donor_variant	5	-9	267716	10000	0	0	267716
splice_donor_variant	5	-9	267716	10824	0	0	267716
splice_donor_variant	5	-9	267716	15000	0	0	267716
splice_donor_variant	5	-9	267716	15308	0	0	267716
splice_donor_variant	5	-9	267716	17296	0	0	267716
splice_donor_variant	5	-9	267716	20000	0	0	267716
splice_donor_variant	5	-9	267716	25000	0	0	267716
splice_donor_variant	5	-9	267716	30000	0	0	267716
splice_donor_variant	5	-9	267716	35000	0	0	267716
splice_donor_variant	5	-9	267716	40000	0	0	267716
splice_donor_variant	5	-9	267716	45000	0	0	267716
splice_donor_variant	5	-9	267716	50000	0	0	267716
splice_donor_variant	5	-9	267716	55000	0	0	267716
splice_donor_variant	5	-9	267716	56885	0	0	267716
splice_donor_variant	5	-9	267716	60000	1	1	267716
splice_donor_variant	5	-9	267716	65000	1	1	267716
splice_donor_variant	5	-9	267716	70000	1	1	267716
splice_donor_variant	5	-9	267716	75000	1	1	267716
splice_donor_variant	5	-9	267716	80000	1	1	267716
splice_donor_variant	5	-9	267716	85000	1	1	267716
splice_donor_variant	5	-9	267716	90000	1	1	267716
splice_donor_variant	5	-9	267716	95000	1	1	267716
splice_donor_variant	5	-9	267716	100000	1	1	267716
splice_donor_variant	5	-9	267716	110000	1	1	267716
splice_donor_variant	5	-9	267716	120000	1	1	267716
splice_donor_variant	5	-9	267716	125748	1	1	267716
splice_donor_variant	5	-5	267716	10	0	0	267716
splice_donor_variant	5	-5	267716	20	0	0	267716
splice_donor_variant	5	-5	267716	50	0	0	267716
splice_donor_variant	5	-5	267716	100	1	1	267716
splice_donor_variant	5	-5	267716	200	1	1	267716
splice_donor_variant	5	-5	267716	500	1	1	267716
splice_donor_variant	5	-5	267716	1000	1	1	267716
splice_donor_variant	5	-5	267716	2000	1	1	267716
splice_donor_variant	5	-5	267716	3070	1	1	267716
splice_donor_variant	5	-5	267716	5000	1	1	267716
splice_donor_variant	5	-5	267716	5040	1	1	267716
splice_donor_variant	5	-5	267716	8128	1	1	267716
splice_donor_variant	5	-5	267716	9197	1	2	267716
splice_donor_variant	5	-5	267716	10000	1	2	267716
splice_donor_variant	5	-5	267716	10824	1	2	267716
splice_donor_variant	5	-5	267716	15000	0	2	267716
splice_donor_variant	5	-5	267716	15308	0	2	267716
splice_donor_variant	5	-5	267716	17296	0	2	267716
splice_donor_variant	5	-5	267716	20000	0	2	267716
splice_donor_variant	5	-5	267716	25000	0	2	267716
splice_donor_variant	5	-5	267716	30000	0	2	267716
splice_donor_variant	5	-5	267716	35000	0	2	267716
splice_donor_variant	5	-5	267716	40000	0	2	267716
splice_donor_variant	5	-5	267716	45000	0	2	267716
splice_donor_variant	5	-5	267716	50000	0	2	267716
splice_donor_variant	5	-5	267716	55000	0	2	267716
splice_donor_variant	5	-5	267716	56885	0	2	267716
splice_donor_variant	5	-5	267716	60000	0	2	267716
splice_donor_variant	5	-5	267716	65000	0	2	267716
splice_donor_variant	5	-5	267716	70000	0	2	267716
splice_donor_variant	5	-5	267716	75000	0	2	267716
splice_donor_variant	5	-5	267716	80000	0	2	267716
splice_donor_variant	5	-5	267716	85000	0	2	267716
splice_donor_variant	5	-5	267716	90000	0	2	267716
splice_donor_variant	5	-5	267716	95000	0	2	267716
splice_donor_variant	5	-5	267716	100000	0	2	267716
splice_donor_variant	5	-5	267716	110000	0	2	267716
splice_donor_variant	5	-5	267716	120000	0	2	267716
splice_donor_variant	5	-5	267716	125748	0	2	267716
splice_donor_variant	5	-2	267716	10	0	0	267716
splice_donor_variant	5	-2	267716	20	0	0	267716
splice_donor_variant	5	-2	267716	50	0	0	267716
splice_donor_variant	5	-2	267716	100	0	0	267716
splice_donor_variant	5	-2	267716	200	0	0	267716
splice_donor_variant	5	-2	267716	500	0	0	267716
splice_donor_variant	5	-2	267716	1000	0	0	267716
splice_donor_variant	5	-2	267716	2000	0	0	267716
splice_donor_variant	5	-2	267716	3070	0	0	267716
splice_donor_variant	5	-2	267716	5000	0	0	267716
splice_donor_variant	5	-2	267716	5040	0	0	267716
splice_donor_variant	5	-2	267716	8128	0	0	267716
splice_donor_variant	5	-2	267716	9197	0	0	267716
splice_donor_variant	5	-2	267716	10000	0	0	267716
splice_donor_variant	5	-2	267716	10824	0	0	267716
splice_donor_variant	5	-2	267716	15000	0	0	267716
splice_donor_variant	5	-2	267716	15308	0	0	267716
splice_donor_variant	5	-2	267716	17296	0	0	267716
splice_donor_variant	5	-2	267716	20000	0	0	267716
splice_donor_variant	5	-2	267716	25000	0	0	267716
splice_donor_variant	5	-2	267716	30000	0	0	267716
splice_donor_variant	5	-2	267716	35000	0	0	267716
splice_donor_variant	5	-2	267716	40000	0	0	267716
splice_donor_variant	5	-2	267716	45000	0	0	267716
splice_donor_variant	5	-2	267716	50000	0	0	267716
splice_donor_variant	5	-2	267716	55000	0	0	267716
splice_donor_variant	5	-2	267716	56885	0	0	267716
splice_donor_variant	5	-2	267716	60000	0	0	267716
splice_donor_variant	5	-2	267716	65000	0	0	267716
splice_donor_variant	5	-2	267716	70000	1	1	267716
splice_donor_variant	5	-2	267716	75000	1	1	267716
splice_donor_variant	5	-2	267716	80000	2	2	267716
splice_donor_variant	5	-2	267716	85000	2	2	267716
splice_donor_variant	5	-2	267716	90000	2	2	267716
splice_donor_variant	5	-2	267716	95000	2	2	267716
splice_donor_variant	5	-2	267716	100000	2	2	267716
splice_donor_variant	5	-2	267716	110000	2	2	267716
splice_donor_variant	5	-2	267716	120000	2	2	267716
splice_donor_variant	5	-2	267716	125748	2	2	267716
splice_donor_variant	5	-1	267716	10	0	0	267716
splice_donor_variant	5	-1	267716	20	0	0	267716
splice_donor_variant	5	-1	267716	50	0	0	267716
splice_donor_variant	5	-1	267716	100	0	0	267716
splice_donor_variant	5	-1	267716	200	0	0	267716
splice_donor_variant	5	-1	267716	500	0	0	267716
splice_donor_variant	5	-1	267716	1000	0	0	267716
splice_donor_variant	5	-1	267716	2000	0	0	267716
splice_donor_variant	5	-1	267716	3070	0	0	267716
splice_donor_variant	5	-1	267716	5000	0	0	267716
splice_donor_variant	5	-1	267716	5040	0	0	267716
splice_donor_variant	5	-1	267716	8128	0	0	267716
splice_donor_variant	5	-1	267716	9197	0	0	267716
splice_donor_variant	5	-1	267716	10000	0	0	267716
splice_donor_variant	5	-1	267716	10824	0	0	267716
splice_donor_variant	5	-1	267716	15000	0	0	267716
splice_donor_variant	5	-1	267716	15308	0	0	267716
splice_donor_variant	5	-1	267716	17296	0	0	267716
splice_donor_variant	5	-1	267716	20000	1	1	267716
splice_donor_variant	5	-1	267716	25000	1	1	267716
splice_donor_variant	5	-1	267716	30000	1	1	267716
splice_donor_variant	5	-1	267716	35000	1	1	267716
splice_donor_variant	5	-1	267716	40000	1	1	267716
splice_donor_variant	5	-1	267716	45000	1	1	267716
splice_donor_variant	5	-1	267716	50000	2	2	267716
splice_donor_variant	5	-1	267716	55000	2	2	267716
splice_donor_variant	5	-1	267716	56885	2	2	267716
splice_donor_variant	5	-1	267716	60000	2	2	267716
splice_donor_variant	5	-1	267716	65000	2	2	267716
splice_donor_variant	5	-1	267716	70000	2	2	267716
splice_donor_variant	5	-1	267716	75000	2	2	267716
splice_donor_variant	5	-1	267716	80000	2	2	267716
splice_donor_variant	5	-1	267716	85000	2	2	267716
splice_donor_variant	5	-1	267716	90000	2	2	267716
splice_donor_variant	5	-1	267716	95000	3	3	267716
splice_donor_variant	5	-1	267716	100000	3	3	267716
splice_donor_variant	5	-1	267716	110000	4	4	267716
splice_donor_variant	5	-1	267716	120000	4	4	267716
splice_donor_variant	5	-1	267716	125748	4	4	267716
splice_donor_variant	5	1	267716	10	0	0	267716
splice_donor_variant	5	1	267716	20	0	0	267716
splice_donor_variant	5	1	267716	50	0	0	267716
splice_donor_variant	5	1	267716	100	0	0	267716
splice_donor_variant	5	1	267716	200	0	0	267716
splice_donor_variant	5	1	267716	500	0	0	267716
splice_donor_variant	5	1	267716	1000	0	0	267716
splice_donor_variant	5	1	267716	2000	0	0	267716
splice_donor_variant	5	1	267716	3070	0	0	267716
splice_donor_variant	5	1	267716	5000	0	0	267716
splice_donor_variant	5	1	267716	5040	0	0	267716
splice_donor_variant	5	1	267716	8128	0	0	267716
splice_donor_variant	5	1	267716	9197	0	0	267716
splice_donor_variant	5	1	267716	10000	0	0	267716
splice_donor_variant	5	1	267716	10824	0	0	267716
splice_donor_variant	5	1	267716	15000	0	0	267716
splice_donor_variant	5	1	267716	15308	1	1	267716
splice_donor_variant	5	1	267716	17296	1	1	267716
splice_donor_variant	5	1	267716	20000	1	1	267716
splice_donor_variant	5	1	267716	25000	1	1	267716
splice_donor_variant	5	1	267716	30000	1	1	267716
splice_donor_variant	5	1	267716	35000	1	1	267716
splice_donor_variant	5	1	267716	40000	1	1	267716
splice_donor_variant	5	1	267716	45000	1	1	267716
splice_donor_variant	5	1	267716	50000	1	1	267716
splice_donor_variant	5	1	267716	55000	1	1	267716
splice_donor_variant	5	1	267716	56885	1	1	267716
splice_donor_variant	5	1	267716	60000	1	1	267716
splice_donor_variant	5	1	267716	65000	1	1	267716
splice_donor_variant	5	1	267716	70000	1	1	267716
splice_donor_variant	5	1	267716	75000	1	1	267716
splice_donor_variant	5	1	267716	80000	1	1	267716
splice_donor_variant	5	1	267716	85000	1	1	267716
splice_donor_variant	5	1	267716	90000	1	1	267716
splice_donor_variant	5	1	267716	95000	1	1	267716
splice_donor_variant	5	1	267716	100000	1	1	267716
splice_donor_variant	5	1	267716	110000	1	1	267716
splice_donor_variant	5	1	267716	120000	1	1	267716
splice_donor_variant	5	1	267716	125748	1	1	267716
splice_donor_variant	5	48	267716	10	0	0	267716
splice_donor_variant	5	48	267716	20	0	0	267716
splice_donor_variant	5	48	267716	50	0	0	267716
splice_donor_variant	5	48	267716	100	0	0	267716
splice_donor_variant	5	48	267716	200	0	0	267716
splice_donor_variant	5	48	267716	500	0	0	267716
splice_donor_variant	5	48	267716	1000	0	0	267716
splice_donor_variant	5	48	267716	2000	0	0	267716
splice_donor_variant	5	48	267716	3070	0	0	267716
splice_donor_variant	5	48	267716	5000	0	0	267716
splice_donor_variant	5	48	267716	5040	0	0	267716
splice_donor_variant	5	48	267716	8128	0	0	267716
splice_donor_variant	5	48	267716	9197	0	0	267716
splice_donor_variant	5	48	267716	10000	0	0	267716
splice_donor_variant	5	48	267716	10824	0	0	267716
splice_donor_variant	5	48	267716	15000	0	0	267716
splice_donor_variant	5	48	267716	15308	0	0	267716
splice_donor_variant	5	48	267716	17296	0	0	267716
splice_donor_variant	5	48	267716	20000	0	0	267716
splice_donor_variant	5	48	267716	25000	0	0	267716
splice_donor_variant	5	48	267716	30000	1	1	267716
splice_donor_variant	5	48	267716	35000	1	1	267716
splice_donor_variant	5	48	267716	40000	1	1	267716
splice_donor_variant	5	48	267716	45000	1	1	267716
splice_donor_variant	5	48	267716	50000	1	1	267716
splice_donor_variant	5	48	267716	55000	1	1	267716
splice_donor_variant	5	48	267716	56885	1	1	267716
splice_donor_variant	5	48	267716	60000	1	1	267716
splice_donor_variant	5	48	267716	65000	1	1	267716
splice_donor_variant	5	48	267716	70000	1	1	267716
splice_donor_variant	5	48	267716	75000	1	1	267716
splice_donor_variant	5	48	267716	80000	1	1	267716
splice_donor_variant	5	48	267716	85000	1	1	267716
splice_donor_variant	5	48	267716	90000	1	1	267716
splice_donor_variant	5	48	267716	95000	1	1	267716
splice_donor_variant	5	48	267716	100000	1	1	267716
splice_donor_variant	5	48	267716	110000	1	1	267716
splice_donor_variant	5	48	267716	120000	1	1	267716
splice_donor_variant	5	48	267716	125748	1	1	267716
splice_donor_variant	6	-33	279255	10	0	0	279255
splice_donor_variant	6	-33	279255	20	0	0	279255
splice_donor_variant	6	-33	279255	50	0	0	279255
splice_donor_variant	6	-33	279255	100	0	0	279255
splice_donor_variant	6	-33	279255	200	0	0	279255
splice_donor_variant	6	-33	279255	500	0	0	279255
splice_donor_variant	6	-33	279255	1000	0	0	279255
splice_donor_variant	6	-33	279255	2000	0	0	279255
splice_donor_variant	6	-33	279255	3070	0	0	279255
splice_donor_variant	6	-33	279255	5000	1	1	279255
splice_donor_variant	6	-33	279255	5040	1	1	279255
splice_donor_variant	6	-33	279255	8128	1	1	279255
splice_donor_variant	6	-33	279255	9197	1	1	279255
splice_donor_variant	6	-33	279255	10000	1	1	279255
splice_donor_variant	6	-33	279255	10824	1	1	279255
splice_donor_variant	6	-33	279255	15000	1	1	279255
splice_donor_variant	6	-33	279255	15308	1	1	279255
splice_donor_variant	6	-33	279255	17296	1	1	279255
splice_donor_variant	6	-33	279255	20000	1	1	279255
splice_donor_variant	6	-33	279255	25000	1	1	279255
splice_donor_variant	6	-33	279255	30000	1	1	279255
splice_donor_variant	6	-33	279255	35000	1	1	279255
splice_donor_variant	6	-33	279255	40000	1	1	279255
splice_donor_variant	6	-33	279255	45000	1	1	279255
splice_donor_variant	6	-33	279255	50000	1	1	279255
splice_donor_variant	6	-33	279255	55000	1	1	279255
splice_donor_variant	6	-33	279255	56885	1	1	279255
splice_donor_variant	6	-33	279255	60000	1	1	279255
splice_donor_variant	6	-33	279255	65000	1	1	279255
splice_donor_variant	6	-33	279255	70000	1	1	279255
splice_donor_variant	6	-33	279255	75000	1	1	279255
splice_donor_variant	6	-33	279255	80000	0	1	279255
splice_donor_variant	6	-33	279255	85000	0	1	279255
splice_donor_variant	6	-33	279255	90000	0	1	279255
splice_donor_variant	6	-33	279255	95000	0	1	279255
splice_donor_variant	6	-33	279255	100000	0	1	279255
splice_donor_variant	6	-33	279255	110000	0	1	279255
splice_donor_variant	6	-33	279255	120000	0	1	279255
splice_donor_variant	6	-33	279255	125748	0	1	279255
splice_donor_variant	6	-24	279255	10	0	0	279255
splice_donor_variant	6	-24	279255	20	0	0	279255
splice_donor_variant	6	-24	279255	50	0	0	279255
splice_donor_variant	6	-24	279255	100	0	0	279255
splice_donor_variant	6	-24	279255	200	0	0	279255
splice_donor_variant	6	-24	279255	500	0	0	279255
splice_donor_variant	6	-24	279255	1000	0	0	279255
splice_donor_variant	6	-24	279255	2000	0	0	279255
splice_donor_variant	6	-24	279255	3070	0	0	279255
splice_donor_variant	6	-24	279255	5000	0	0	279255
splice_donor_variant	6	-24	279255	5040	0	0	279255
splice_donor_variant	6	-24	279255	8128	0	0	279255
splice_donor_variant	6	-24	279255	9197	0	0	279255
splice_donor_variant	6	-24	279255	10000	0	0	279255
splice_donor_variant	6	-24	279255	10824	1	1	279255
splice_donor_variant	6	-24	279255	15000	1	1	279255
splice_donor_variant	6	-24	279255	15308	1	1	279255
splice_donor_variant	6	-24	279255	17296	1	1	279255
splice_donor_variant	6	-24	279255	20000	1	1	279255
splice_donor_variant	6	-24	279255	25000	1	1	279255
splice_donor_variant	6	-24	279255	30000	1	1	279255
splice_donor_variant	6	-24	279255	35000	1	1	279255
splice_donor_variant	6	-24	279255	40000	1	1	279255
splice_donor_variant	6	-24	279255	45000	1	1	279255
splice_donor_variant	6	-24	279255	50000	1	1	279255
splice_donor_variant	6	-24	279255	55000	1	1	279255
splice_donor_variant	6	-24	279255	56885	1	1	279255
splice_donor_variant	6	-24	279255	60000	1	1	279255
splice_donor_variant	6	-24	279255	65000	1	1	279255
splice_donor_variant	6	-24	279255	70000	1	1	279255
splice_donor_variant	6	-24	279255	75000	1	1	279255
splice_donor_variant	6	-24	279255	80000	1	1	279255
splice_donor_variant	6	-24	279255	85000	1	1	279255
splice_donor_variant	6	-24	279255	90000	1	1	279255
splice_donor_variant	6	-24	279255	95000	1	1	279255
splice_donor_variant	6	-24	279255	100000	1	1	279255
splice_donor_variant	6	-24	279255	110000	1	1	279255
splice_donor_variant	6	-24	279255	120000	1	1	279255
splice_donor_variant	6	-24	279255	125748	1	1	279255
splice_donor_variant	6	-21	279255	10	0	0	279255
splice_donor_variant	6	-21	279255	20	0	0	279255
splice_donor_variant	6	-21	279255	50	0	0	279255
splice_donor_variant	6	-21	279255	100	0	0	279255
splice_donor_variant	6	-21	279255	200	0	0	279255
splice_donor_variant	6	-21	279255	500	0	0	279255
splice_donor_variant	6	-21	279255	1000	0	0	279255
splice_donor_variant	6	-21	279255	2000	0	0	279255
splice_donor_variant	6	-21	279255	3070	0	0	279255
splice_donor_variant	6	-21	279255	5000	0	0	279255
splice_donor_variant	6	-21	279255	5040	0	0	279255
splice_donor_variant	6	-21	279255	8128	0	0	279255
splice_donor_variant	6	-21	279255	9197	0	0	279255
splice_donor_variant	6	-21	279255	10000	0	0	279255
splice_donor_variant	6	-21	279255	10824	0	0	279255
splice_donor_variant	6	-21	279255	15000	0	0	279255
splice_donor_variant	6	-21	279255	15308	0	0	279255
splice_donor_variant	6	-21	279255	17296	0	0	279255
splice_donor_variant	6	-21	279255	20000	0	0	279255
splice_donor_variant	6	-21	279255	25000	0	0	279255
splice_donor_variant	6	-21	279255	30000	0	0	279255
splice_donor_variant	6	-21	279255	35000	0	0	279255
splice_donor_variant	6	-21	279255	40000	0	0	279255
splice_donor_variant	6	-21	279255	45000	0	0	279255
splice_donor_variant	6	-21	279255	50000	1	1	279255
splice_donor_variant	6	-21	279255	55000	1	1	279255
splice_donor_variant	6	-21	279255	56885	1	1	279255
splice_donor_variant	6	-21	279255	60000	1	1	279255
splice_donor_variant	6	-21	279255	65000	1	1	279255
splice_donor_variant	6	-21	279255	70000	1	1	279255
splice_donor_variant	6	-21	279255	75000	1	1	279255
splice_donor_variant	6	-21	279255	80000	0	1	279255
splice_donor_variant	6	-21	279255	85000	0	1	279255
splice_donor_variant	6	-21	279255	90000	0	1	279255
splice_donor_variant	6	-21	279255	95000	0	1	279255
splice_donor_variant	6	-21	279255	100000	0	1	279255
splice_donor_variant	6	-21	279255	110000	0	1	279255
splice_donor_variant	6	-21	279255	120000	0	1	279255
splice_donor_variant	6	-21	279255	125748	0	1	279255
splice_donor_variant	6	-13	279255	10	0	0	279255
splice_donor_variant	6	-13	279255	20	0	0	279255
splice_donor_variant	6	-13	279255	50	0	0	279255
splice_donor_variant	6	-13	279255	100	0	0	279255
splice_donor_variant	6	-13	279255	200	0	0	279255
splice_donor_variant	6	-13	279255	500	0	0	279255
splice_donor_variant	6	-13	279255	1000	0	0	279255
splice_donor_variant	6	-13	279255	2000	0	0	279255
splice_donor_variant	6	-13	279255	3070	0	0	279255
splice_donor_variant	6	-13	279255	5000	1	1	279255
splice_donor_variant	6	-13	279255	5040	1	1	279255
splice_donor_variant	6	-13	279255	8128	1	1	279255
splice_donor_variant	6	-13	279255	9197	1	1	279255
splice_donor_variant	6	-13	279255	10000	1	1	279255
splice_donor_variant	6	-13	279255	10824	1	1	279255
splice_donor_variant	6	-13	279255	15000	1	1	279255
splice_donor_variant	6	-13	279255	15308	1	1	279255
splice_donor_variant	6	-13	279255	17296	1	1	279255
splice_donor_variant	6	-13	279255	20000	1	1	279255
splice_donor_variant	6	-13	279255	25000	1	1	279255
splice_donor_variant	6	-13	279255	30000	1	1	279255
splice_donor_variant	6	-13	279255	35000	1	1	279255
splice_donor_variant	6	-13	279255	40000	1	1	279255
splice_donor_variant	6	-13	279255	45000	1	1	279255
splice_donor_variant	6	-13	279255	50000	1	1	279255
splice_donor_variant	6	-13	279255	55000	1	1	279255
splice_donor_variant	6	-13	279255	56885	1	1	279255
splice_donor_variant	6	-13	279255	60000	1	1	279255
splice_donor_variant	6	-13	279255	65000	1	1	279255
splice_donor_variant	6	-13	279255	70000	1	1	279255
splice_donor_variant	6	-13	279255	75000	1	1	279255
splice_donor_variant	6	-13	279255	80000	1	1	279255
splice_donor_variant	6	-13	279255	85000	1	1	279255
splice_donor_variant	6	-13	279255	90000	1	1	279255
splice_donor_variant	6	-13	279255	95000	1	1	279255
splice_donor_variant	6	-13	279255	100000	1	1	279255
splice_donor_variant	6	-13	279255	110000	1	1	279255
splice_donor_variant	6	-13	279255	120000	1	1	279255
splice_donor_variant	6	-13	279255	125748	1	1	279255
splice_donor_variant	6	-4	279255	10	0	0	279255
splice_donor_variant	6	-4	279255	20	0	0	279255
splice_donor_variant	6	-4	279255	50	0	0	279255
splice_donor_variant	6	-4	279255	100	0	0	279255
splice_donor_variant	6	-4	279255	200	0	0	279255
splice_donor_variant	6	-4	279255	500	0	0	279255
splice_donor_variant	6	-4	279255	1000	0	0	279255
splice_donor_variant	6	-4	279255	2000	0	0	279255
splice_donor_variant	6	-4	279255	3070	0	0	279255
splice_donor_variant	6	-4	279255	5000	0	0	279255
splice_donor_variant	6	-4	279255	5040	0	0	279255
splice_donor_variant	6	-4	279255	8128	0	0	279255
splice_donor_variant	6	-4	279255	9197	0	0	279255
splice_donor_variant	6	-4	279255	10000	0	0	279255
splice_donor_variant	6	-4	279255	10824	0	0	279255
splice_donor_variant	6	-4	279255	15000	0	0	279255
splice_donor_variant	6	-4	279255	15308	0	0	279255
splice_donor_variant	6	-4	279255	17296	0	0	279255
splice_donor_variant	6	-4	279255	20000	0	0	279255
splice_donor_variant	6	-4	279255	25000	0	0	279255
splice_donor_variant	6	-4	279255	30000	1	1	279255
splice_donor_variant	6	-4	279255	35000	1	1	279255
splice_donor_variant	6	-4	279255	40000	2	2	279255
splice_donor_variant	6	-4	279255	45000	2	2	279255
splice_donor_variant	6	-4	279255	50000	2	2	279255
splice_donor_variant	6	-4	279255	55000	2	2	279255
splice_donor_variant	6	-4	279255	56885	2	2	279255
splice_donor_variant	6	-4	279255	60000	2	2	279255
splice_donor_variant	6	-4	279255	65000	2	2	279255
splice_donor_variant	6	-4	279255	70000	2	2	279255
splice_donor_variant	6	-4	279255	75000	2	2	279255
splice_donor_variant	6	-4	279255	80000	3	3	279255
splice_donor_variant	6	-4	279255	85000	3	3	279255
splice_donor_variant	6	-4	279255	90000	3	3	279255
splice_donor_variant	6	-4	279255	95000	3	3	279255
splice_donor_variant	6	-4	279255	100000	3	3	279255
splice_donor_variant	6	-4	279255	110000	3	3	279255
splice_donor_variant	6	-4	279255	120000	3	3	279255
splice_donor_variant	6	-4	279255	125748	3	3	279255
splice_donor_variant	6	-1	279255	10	0	0	279255
splice_donor_variant	6	-1	279255	20	0	0	279255
splice_donor_variant	6	-1	279255	50	0	0	279255
splice_donor_variant	6	-1	279255	100	0	0	279255
splice_donor_variant	6	-1	279255	200	0	0	279255
splice_donor_variant	6	-1	279255	500	0	0	279255
splice_donor_variant	6	-1	279255	1000	0	0	279255
splice_donor_variant	6	-1	279255	2000	0	0	279255
splice_donor_variant	6	-1	279255	3070	0	0	279255
splice_donor_variant	6	-1	279255	5000	0	0	279255
splice_donor_variant	6	-1	279255	5040	0	0	279255
splice_donor_variant	6	-1	279255	8128	0	0	279255
splice_donor_variant	6	-1	279255	9197	0	0	279255
splice_donor_variant	6	-1	279255	10000	0	0	279255
splice_donor_variant	6	-1	279255	10824	0	0	279255
splice_donor_variant	6	-1	279255	15000	1	1	279255
splice_donor_variant	6	-1	279255	15308	1	1	279255
splice_donor_variant	6	-1	279255	17296	1	1	279255
splice_donor_variant	6	-1	279255	20000	2	2	279255
splice_donor_variant	6	-1	279255	25000	2	2	279255
splice_donor_variant	6	-1	279255	30000	2	2	279255
splice_donor_variant	6	-1	279255	35000	2	2	279255
splice_donor_variant	6	-1	279255	40000	2	2	279255
splice_donor_variant	6	-1	279255	45000	2	2	279255
splice_donor_variant	6	-1	279255	50000	2	2	279255
splice_donor_variant	6	-1	279255	55000	2	2	279255
splice_donor_variant	6	-1	279255	56885	2	2	279255
splice_donor_variant	6	-1	279255	60000	2	2	279255
splice_donor_variant	6	-1	279255	65000	2	2	279255
splice_donor_variant	6	-1	279255	70000	2	2	279255
splice_donor_variant	6	-1	279255	75000	2	2	279255
splice_donor_variant	6	-1	279255	80000	2	2	279255
splice_donor_variant	6	-1	279255	85000	2	2	279255
splice_donor_variant	6	-1	279255	90000	1	2	279255
splice_donor_variant	6	-1	279255	95000	1	2	279255
splice_donor_variant	6	-1	279255	100000	1	2	279255
splice_donor_variant	6	-1	279255	110000	2	3	279255
splice_donor_variant	6	-1	279255	120000	2	3	279255
splice_donor_variant	6	-1	279255	125748	2	3	279255
splice_donor_variant	6	1	279255	10	0	0	279255
splice_donor_variant	6	1	279255	20	0	0	279255
splice_donor_variant	6	1	279255	50	0	0	279255
splice_donor_variant	6	1	279255	100	0	0	279255
splice_donor_variant	6	1	279255	200	0	0	279255
splice_donor_variant	6	1	279255	500	0	0	279255
splice_donor_variant	6	1	279255	1000	0	0	279255
splice_donor_variant	6	1	279255	2000	0	0	279255
splice_donor_variant	6	1	279255	3070	0	0	279255
splice_donor_variant	6	1	279255	5000	0	0	279255
splice_donor_variant	6	1	279255	5040	0	0	279255
splice_donor_variant	6	1	279255	8128	0	0	279255
splice_donor_variant	6	1	279255	9197	0	0	279255
splice_donor_variant	6	1	279255	10000	0	0	279255
splice_donor_variant	6	1	279255	10824	0	0	279255
splice_donor_variant	6	1	279255	15000	0	0	279255
splice_donor_variant	6	1	279255	15308	0	0	279255
splice_donor_variant	6	1	279255	17296	0	0	279255
splice_donor_variant	6	1	279255	20000	0	0	279255
splice_donor_variant	6	1	279255	25000	1	1	279255
splice_donor_variant	6	1	279255	30000	1	1	279255
splice_donor_variant	6	1	279255	35000	1	1	279255
splice_donor_variant	6	1	279255	40000	1	1	279255
splice_donor_variant	6	1	279255	45000	1	1	279255
splice_donor_variant	6	1	279255	50000	1	1	279255
splice_donor_variant	6	1	279255	55000	1	1	279255
splice_donor_variant	6	1	279255	56885	1	1	279255
splice_donor_variant	6	1	279255	60000	1	1	279255
splice_donor_variant	6	1	279255	65000	1	1	279255
splice_donor_variant	6	1	279255	70000	1	1	279255
splice_donor_variant	6	1	279255	75000	1	1	279255
splice_donor_variant	6	1	279255	80000	1	1	279255
splice_donor_variant	6	1	279255	85000	1	1	279255
splice_donor_variant	6	1	279255	90000	1	1	279255
splice_donor_variant	6	1	279255	95000	1	1	279255
splice_donor_variant	6	1	279255	100000	1	1	279255
splice_donor_variant	6	1	279255	110000	0	1	279255
splice_donor_variant	6	1	279255	120000	0	1	279255
splice_donor_variant	6	1	279255	125748	0	1	279255
splice_donor_variant	7	-27	294815	10	0	0	294815
splice_donor_variant	7	-27	294815	20	0	0	294815
splice_donor_variant	7	-27	294815	50	0	0	294815
splice_donor_variant	7	-27	294815	100	0	0	294815
splice_donor_variant	7	-27	294815	200	0	0	294815
splice_donor_variant	7	-27	294815	500	0	0	294815
splice_donor_variant	7	-27	294815	1000	0	0	294815
splice_donor_variant	7	-27	294815	2000	0	0	294815
splice_donor_variant	7	-27	294815	3070	0	0	294815
splice_donor_variant	7	-27	294815	5000	0	0	294815
splice_donor_variant	7	-27	294815	5040	0	0	294815
splice_donor_variant	7	-27	294815	8128	0	0	294815
splice_donor_variant	7	-27	294815	9197	0	0	294815
splice_donor_variant	7	-27	294815	10000	0	0	294815
splice_donor_variant	7	-27	294815	10824	0	0	294815
splice_donor_variant	7	-27	294815	15000	0	0	294815
splice_donor_variant	7	-27	294815	15308	0	0	294815
splice_donor_variant	7	-27	294815	17296	0	0	294815
splice_donor_variant	7	-27	294815	20000	0	0	294815
splice_donor_variant	7	-27	294815	25000	0	0	294815
splice_donor_variant	7	-27	294815	30000	0	0	294815
splice_donor_variant	7	-27	294815	35000	0	0	294815
splice_donor_variant	7	-27	294815	40000	0	0	294815
splice_donor_variant	7	-27	294815	45000	1	1	294815
splice_donor_variant	7	-27	294815	50000	1	1	294815
splice_donor_variant	7	-27	294815	55000	1	1	294815
splice_donor_variant	7	-27	294815	56885	1	1	294815
splice_donor_variant	7	-27	294815	60000	1	1	294815
splice_donor_variant	7	-27	294815	65000	1	1	294815
splice_donor_variant	7	-27	294815	70000	1	1	294815
splice_donor_variant	7	-27	294815	75000	1	1	294815
splice_donor_variant	7	-27	294815	80000	1	1	294815
splice_donor_variant	7	-27	294815	85000	1	1	294815
splice_donor_variant	7	-27	294815	90000	1	1	294815
splice_donor_variant	7	-27	294815	95000	1	1	294815
splice_donor_variant	7	-27	294815	100000	1	1	294815
splice_donor_variant	7	-27	294815	110000	1	1	294815
splice_donor_variant	7	-27	294815	120000	1	1	294815
splice_donor_variant	7	-27	294815	125748	1	1	294815
splice_donor_variant	7	-15	294815	10	0	1	294815
splice_donor_variant	7	-15	294815	20	0	1	294815
splice_donor_variant	7	-15	294815	50	0	1	294815
splice_donor_variant	7	-15	294815	100	0	1	294815
splice_donor_variant	7	-15	294815	200	0	1	294815
splice_donor_variant	7	-15	294815	500	0	1	294815
splice_donor_variant	7	-15	294815	1000	0	1	294815
splice_donor_variant	7	-15	294815	2000	0	1	294815
splice_donor_variant	7	-15	294815	3070	0	1	294815
splice_donor_variant	7	-15	294815	5000	0	1	294815
splice_donor_variant	7	-15	294815	5040	0	1	294815
splice_donor_variant	7	-15	294815	8128	0	1	294815
splice_donor_variant	7	-15	294815	9197	0	1	294815
splice_donor_variant	7	-15	294815	10000	0	1	294815
splice_donor_variant	7	-15	294815	10824	0	1	294815
splice_donor_variant	7	-15	294815	15000	0	1	294815
splice_donor_variant	7	-15	294815	15308	0	1	294815
splice_donor_variant	7	-15	294815	17296	0	1	294815
splice_donor_variant	7	-15	294815	20000	0	1	294815
splice_donor_variant	7	-15	294815	25000	0	1	294815
splice_donor_variant	7	-15	294815	30000	0	1	294815
splice_donor_variant	7	-15	294815	35000	0	1	294815
splice_donor_variant	7	-15	294815	40000	0	1	294815
splice_donor_variant	7	-15	294815	45000	0	1	294815
splice_donor_variant	7	-15	294815	50000	0	1	294815
splice_donor_variant	7	-15	294815	55000	0	1	294815
splice_donor_variant	7	-15	294815	56885	0	1	294815
splice_donor_variant	7	-15	294815	60000	0	1	294815
splice_donor_variant	7	-15	294815	65000	0	1	294815
splice_donor_variant	7	-15	294815	70000	0	1	294815
splice_donor_variant	7	-15	294815	75000	0	1	294815
splice_donor_variant	7	-15	294815	80000	0	1	294815
splice_donor_variant	7	-15	294815	85000	0	1	294815
splice_donor_variant	7	-15	294815	90000	0	1	294815
splice_donor_variant	7	-15	294815	95000	0	1	294815
splice_donor_variant	7	-15	294815	100000	0	1	294815
splice_donor_variant	7	-15	294815	110000	0	1	294815
splice_donor_variant	7	-15	294815	120000	0	1	294815
splice_donor_variant	7	-15	294815	125748	0	1	294815
splice_donor_variant	7	-12	294815	10	0	0	294815
splice_donor_variant	7	-12	294815	20	0	0	294815
splice_donor_variant	7	-12	294815	50	0	0	294815
splice_donor_variant	7	-12	294815	100	0	0	294815
splice_donor_variant	7	-12	294815	200	0	0	294815
splice_donor_variant	7	-12	294815	500	0	0	294815
splice_donor_variant	7	-12	294815	1000	0	0	294815
splice_donor_variant	7	-12	294815	2000	0	0	294815
splice_donor_variant	7	-12	294815	3070	0	0	294815
splice_donor_variant	7	-12	294815	5000	0	0	294815
splice_donor_variant	7	-12	294815	5040	0	0	294815
splice_donor_variant	7	-12	294815	8128	0	0	294815
splice_donor_variant	7	-12	294815	9197	0	0	294815
splice_donor_variant	7	-12	294815	10000	0	0	294815
splice_donor_variant	7	-12	294815	10824	0	0	294815
splice_donor_variant	7	-12	294815	15000	0	0	294815
splice_donor_variant	7	-12	294815	15308	0	0	294815
splice_donor_variant	7	-12	294815	17296	0	0	294815
splice_donor_variant	7	-12	294815	20000	0	0	294815
splice_donor_variant	7	-12	294815	25000	0	0	294815
splice_donor_variant	7	-12	294815	30000	0	0	294815
splice_donor_variant	7	-12	294815	35000	0	0	294815
splice_donor_variant	7	-12	294815	40000	0	0	294815
splice_donor_variant	7	-12	294815	45000	0	0	294815
splice_donor_variant	7	-12	294815	50000	0	0	294815
splice_donor_variant	7	-12	294815	55000	0	0	294815
splice_donor_variant	7	-12	294815	56885	0	0	294815
splice_donor_variant	7	-12	294815	60000	0	0	294815
splice_donor_variant	7	-12	294815	65000	0	0	294815
splice_donor_variant	7	-12	294815	70000	0	0	294815
splice_donor_variant	7	-12	294815	75000	0	0	294815
splice_donor_variant	7	-12	294815	80000	0	0	294815
splice_donor_variant	7	-12	294815	85000	0	0	294815
splice_donor_variant	7	-12	294815	90000	1	1	294815
splice_donor_variant	7	-12	294815	95000	1	1	294815
splice_donor_variant	7	-12	294815	100000	1	1	294815
splice_donor_variant	7	-12	294815	110000	1	1	294815
splice_donor_variant	7	-12	294815	120000	1	1	294815
splice_donor_variant	7	-12	294815	125748	1	1	294815
splice_donor_variant	7	-10	294815	10	0	0	294815
splice_donor_variant	7	-10	294815	20	0	0	294815
splice_donor_variant	7	-10	294815	50	0	0	294815
splice_donor_variant	7	-10	294815	100	0	0	294815
splice_donor_variant	7	-10	294815	200	0	0	294815
splice_donor_variant	7	-10	294815	500	0	0	294815
splice_donor_variant	7	-10	294815	1000	0	0	294815
splice_donor_variant	7	-10	294815	2000	0	0	294815
splice_donor_variant	7	-10	294815	3070	0	0	294815
splice_donor_variant	7	-10	294815	5000	0	0	294815
splice_donor_variant	7	-10	294815	5040	0	0	294815
splice_donor_variant	7	-10	294815	8128	0	0	294815
splice_donor_variant	7	-10	294815	9197	0	0	294815
splice_donor_variant	7	-10	294815	10000	0	0	294815
splice_donor_variant	7	-10	294815	10824	0	0	294815
splice_donor_variant	7	-10	294815	15000	0	0	294815
splice_donor_variant	7	-10	294815	15308	0	0	294815
splice_donor_variant	7	-10	294815	17296	0	0	294815
splice_donor_variant	7	-10	294815	20000	0	0	294815
splice_donor_variant	7	-10	294815	25000	0	0	294815
splice_donor_variant	7	-10	294815	30000	0	0	294815
splice_donor_variant	7	-10	294815	35000	1	1	294815
splice_donor_variant	7	-10	294815	40000	1	1	294815
splice_donor_variant	7	-10	294815	45000	2	2	294815
splice_donor_variant	7	-10	294815	50000	2	2	294815
splice_donor_variant	7	-10	294815	55000	2	2	294815
splice_donor_variant	7	-10	294815	56885	2	2	294815
splice_donor_variant	7	-10	294815	60000	2	2	294815
splice_donor_variant	7	-10	294815	65000	2	2	294815
splice_donor_variant	7	-10	294815	70000	2	2	294815
splice_donor_variant	7	-10	294815	75000	2	2	294815
splice_donor_variant	7	-10	294815	80000	2	2	294815
splice_donor_variant	7	-10	294815	85000	2	2	294815
splice_donor_variant	7	-10	294815	90000	2	2	294815
splice_donor_variant	7	-10	294815	95000	2	2	294815
splice_donor_variant	7	-10	294815	100000	2	2	294815
splice_donor_variant	7	-10	294815	110000	2	2	294815
splice_donor_variant	7	-10	294815	120000	2	2	294815
splice_donor_variant	7	-10	294815	125748	2	2	294815
splice_donor_variant	7	-9	294815	10	0	0	294815
splice_donor_variant	7	-9	294815	20	0	0	294815
splice_donor_variant	7	-9	294815	50	0	0	294815
splice_donor_variant	7	-9	294815	100	0	0	294815
splice_donor_variant	7	-9	294815	200	0	0	294815
splice_donor_variant	7	-9	294815	500	0	0	294815
splice_donor_variant	7	-9	294815	1000	0	0	294815
splice_donor_variant	7	-9	294815	2000	0	0	294815
splice_donor_variant	7	-9	294815	3070	0	0	294815
splice_donor_variant	7	-9	294815	5000	0	0	294815
splice_donor_variant	7	-9	294815	5040	0	0	294815
splice_donor_variant	7	-9	294815	8128	0	0	294815
splice_donor_variant	7	-9	294815	9197	0	0	294815
splice_donor_variant	7	-9	294815	10000	0	0	294815
splice_donor_variant	7	-9	294815	10824	0	0	294815
splice_donor_variant	7	-9	294815	15000	0	0	294815
splice_donor_variant	7	-9	294815	15308	0	0	294815
splice_donor_variant	7	-9	294815	17296	0	0	294815
splice_donor_variant	7	-9	294815	20000	0	0	294815
splice_donor_variant	7	-9	294815	25000	0	0	294815
splice_donor_variant	7	-9	294815	30000	0	0	294815
splice_donor_variant	7	-9	294815	35000	0	0	294815
splice_donor_variant	7	-9	294815	40000	0	0	294815
splice_donor_variant	7	-9	294815	45000	0	0	294815
splice_donor_variant	7	-9	294815	50000	0	0	294815
splice_donor_variant	7	-9	294815	55000	0	0	294815
splice_donor_variant	7	-9	294815	56885	0	0	294815
splice_donor_variant	7	-9	294815	60000	0	0	294815
splice_donor_variant	7	-9	294815	65000	0	0	294815
splice_donor_variant	7	-9	294815	70000	0	0	294815
splice_donor_variant	7	-9	294815	75000	0	0	294815
splice_donor_variant	7	-9	294815	80000	0	0	294815
splice_donor_variant	7	-9	294815	85000	1	1	294815
splice_donor_variant	7	-9	294815	90000	1	1	294815
splice_donor_variant	7	-9	294815	95000	1	1	294815
splice_donor_variant	7	-9	294815	100000	1	1	294815
splice_donor_variant	7	-9	294815	110000	1	1	294815
splice_donor_variant	7	-9	294815	120000	1	1	294815
splice_donor_variant	7	-9	294815	125748	1	1	294815
splice_donor_variant	7	-6	294815	10	0	0	294815
splice_donor_variant	7	-6	294815	20	0	0	294815
splice_donor_variant	7	-6	294815	50	0	0	294815
splice_donor_variant	7	-6	294815	100	0	0	294815
splice_donor_variant	7	-6	294815	200	0	0	294815
splice_donor_variant	7	-6	294815	500	0	0	294815
splice_donor_variant	7	-6	294815	1000	0	0	294815
splice_donor_variant	7	-6	294815	2000	0	0	294815
splice_donor_variant	7	-6	294815	3070	0	0	294815
splice_donor_variant	7	-6	294815	5000	0	0	294815
splice_donor_variant	7	-6	294815	5040	0	0	294815
splice_donor_variant	7	-6	294815	8128	0	0	294815
splice_donor_variant	7	-6	294815	9197	0	0	294815
splice_donor_variant	7	-6	294815	10000	0	0	294815
splice_donor_variant	7	-6	294815	10824	0	0	294815
splice_donor_variant	7	-6	294815	15000	0	0	294815
splice_donor_variant	7	-6	294815	15308	0	0	294815
splice_donor_variant	7	-6	294815	17296	0	0	294815
splice_donor_variant	7	-6	294815	20000	0	0	294815
splice_donor_variant	7	-6	294815	25000	0	0	294815
splice_donor_variant	7	-6	294815	30000	0	0	294815
splice_donor_variant	7	-6	294815	35000	0	0	294815
splice_donor_variant	7	-6	294815	40000	0	0	294815
splice_donor_variant	7	-6	294815	45000	1	1	294815
splice_donor_variant	7	-6	294815	50000	1	1	294815
splice_donor_variant	7	-6	294815	55000	0	1	294815
splice_donor_variant	7	-6	294815	56885	0	1	294815
splice_donor_variant	7	-6	294815	60000	0	1	294815
splice_donor_variant	7	-6	294815	65000	0	1	294815
splice_donor_variant	7	-6	294815	70000	0	1	294815
splice_donor_variant	7	-6	294815	75000	0	1	294815
splice_donor_variant	7	-6	294815	80000	0	1	294815
splice_donor_variant	7	-6	294815	85000	0	1	294815
splice_donor_variant	7	-6	294815	90000	0	1	294815
splice_donor_variant	7	-6	294815	95000	0	1	294815
splice_donor_variant	7	-6	294815	100000	0	1	294815
splice_donor_variant	7	-6	294815	110000	0	1	294815
splice_donor_variant	7	-6	294815	120000	0	1	294815
splice_donor_variant	7	-6	294815	125748	0	1	294815
splice_donor_variant	7	-4	294815	10	0	0	294815
splice_donor_variant	7	-4	294815	20	0	0	294815
splice_donor_variant	7	-4	294815	50	0	0	294815
splice_donor_variant	7	-4	294815	100	0	0	294815
splice_donor_variant	7	-4	294815	200	0	0	294815
splice_donor_variant	7	-4	294815	500	1	1	294815
splice_donor_variant	7	-4	294815	1000	1	1	294815
splice_donor_variant	7	-4	294815	2000	1	2	294815
splice_donor_variant	7	-4	294815	3070	1	2	294815
splice_donor_variant	7	-4	294815	5000	1	2	294815
splice_donor_variant	7	-4	294815	5040	1	2	294815
splice_donor_variant	7	-4	294815	8128	1	2	294815
splice_donor_variant	7	-4	294815	9197	1	2	294815
splice_donor_variant	7	-4	294815	10000	1	2	294815
splice_donor_variant	7	-4	294815	10824	1	2	294815
splice_donor_variant	7	-4	294815	15000	1	3	294815
splice_donor_variant	7	-4	294815	15308	1	3	294815
splice_donor_variant	7	-4	294815	17296	1	3	294815
splice_donor_variant	7	-4	294815	20000	2	4	294815
splice_donor_variant	7	-4	294815	25000	2	4	294815
splice_donor_variant	7	-4	294815	30000	2	4	294815
splice_donor_variant	7	-4	294815	35000	2	4	294815
splice_donor_variant	7	-4	294815	40000	2	4	294815
splice_donor_variant	7	-4	294815	45000	2	4	294815
splice_donor_variant	7	-4	294815	50000	2	4	294815
splice_donor_variant	7	-4	294815	55000	3	5	294815
splice_donor_variant	7	-4	294815	56885	3	5	294815
splice_donor_variant	7	-4	294815	60000	3	5	294815
splice_donor_variant	7	-4	294815	65000	2	5	294815
splice_donor_variant	7	-4	294815	70000	2	5	294815
splice_donor_variant	7	-4	294815	75000	2	5	294815
splice_donor_variant	7	-4	294815	80000	3	6	294815
splice_donor_variant	7	-4	294815	85000	3	6	294815
splice_donor_variant	7	-4	294815	90000	3	6	294815
splice_donor_variant	7	-4	294815	95000	3	6	294815
splice_donor_variant	7	-4	294815	100000	3	6	294815
splice_donor_variant	7	-4	294815	110000	3	6	294815
splice_donor_variant	7	-4	294815	120000	3	6	294815
splice_donor_variant	7	-4	294815	125748	3	6	294815
splice_donor_variant	7	-2	294815	10	0	0	294815
splice_donor_variant	7	-2	294815	20	0	0	294815
splice_donor_variant	7	-2	294815	50	0	0	294815
splice_donor_variant	7	-2	294815	100	0	0	294815
splice_donor_variant	7	-2	294815	200	0	0	294815
splice_donor_variant	7	-2	294815	500	0	0	294815
splice_donor_variant	7	-2	294815	1000	0	0	294815
splice_donor_variant	7	-2	294815	2000	0	0	294815
splice_donor_variant	7	-2	294815	3070	0	0	294815
splice_donor_variant	7	-2	294815	5000	0	0	294815
splice_donor_variant	7	-2	294815	5040	0	0	294815
splice_donor_variant	7	-2	294815	8128	0	0	294815
splice_donor_variant	7	-2	294815	9197	0	0	294815
splice_donor_variant	7	-2	294815	10000	0	0	294815
splice_donor_variant	7	-2	294815	10824	0	0	294815
splice_donor_variant	7	-2	294815	15000	0	0	294815
splice_donor_variant	7	-2	294815	15308	0	0	294815
splice_donor_variant	7	-2	294815	17296	0	0	294815
splice_donor_variant	7	-2	294815	20000	0	0	294815
splice_donor_variant	7	-2	294815	25000	0	0	294815
splice_donor_variant	7	-2	294815	30000	0	0	294815
splice_donor_variant	7	-2	294815	35000	0	0	294815
splice_donor_variant	7	-2	294815	40000	0	0	294815
splice_donor_variant	7	-2	294815	45000	0	0	294815
splice_donor_variant	7	-2	294815	50000	0	0	294815
splice_donor_variant	7	-2	294815	55000	0	0	294815
splice_donor_variant	7	-2	294815	56885	0	0	294815
splice_donor_variant	7	-2	294815	60000	0	0	294815
splice_donor_variant	7	-2	294815	65000	0	0	294815
splice_donor_variant	7	-2	294815	70000	1	1	294815
splice_donor_variant	7	-2	294815	75000	1	1	294815
splice_donor_variant	7	-2	294815	80000	1	1	294815
splice_donor_variant	7	-2	294815	85000	1	1	294815
splice_donor_variant	7	-2	294815	90000	1	1	294815
splice_donor_variant	7	-2	294815	95000	1	1	294815
splice_donor_variant	7	-2	294815	100000	1	1	294815
splice_donor_variant	7	-2	294815	110000	1	1	294815
splice_donor_variant	7	-2	294815	120000	1	1	294815
splice_donor_variant	7	-2	294815	125748	1	1	294815
splice_donor_variant	7	-1	294815	10	0	0	294815
splice_donor_variant	7	-1	294815	20	0	0	294815
splice_donor_variant	7	-1	294815	50	0	0	294815
splice_donor_variant	7	-1	294815	100	0	0	294815
splice_donor_variant	7	-1	294815	200	0	0	294815
splice_donor_variant	7	-1	294815	500	0	0	294815
splice_donor_variant	7	-1	294815	1000	0	0	294815
splice_donor_variant	7	-1	294815	2000	0	0	294815
splice_donor_variant	7	-1	294815	3070	0	0	294815
splice_donor_variant	7	-1	294815	5000	0	0	294815
splice_donor_variant	7	-1	294815	5040	0	0	294815
splice_donor_variant	7	-1	294815	8128	0	0	294815
splice_donor_variant	7	-1	294815	9197	0	0	294815
splice_donor_variant	7	-1	294815	10000	0	0	294815
splice_donor_variant	7	-1	294815	10824	1	1	294815
splice_donor_variant	7	-1	294815	15000	1	1	294815
splice_donor_variant	7	-1	294815	15308	1	1	294815
splice_donor_variant	7	-1	294815	17296	1	1	294815
splice_donor_variant	7	-1	294815	20000	1	1	294815
splice_donor_variant	7	-1	294815	25000	1	1	294815
splice_donor_variant	7	-1	294815	30000	1	1	294815
splice_donor_variant	7	-1	294815	35000	1	1	294815
splice_donor_variant	7	-1	294815	40000	0	1	294815
splice_donor_variant	7	-1	294815	45000	1	2	294815
splice_donor_variant	7	-1	294815	50000	1	2	294815
splice_donor_variant	7	-1	294815	55000	1	2	294815
splice_donor_variant	7	-1	294815	56885	1	2	294815
splice_donor_variant	7	-1	294815	60000	1	2	294815
splice_donor_variant	7	-1	294815	65000	1	2	294815
splice_donor_variant	7	-1	294815	70000	1	2	294815
splice_donor_variant	7	-1	294815	75000	1	2	294815
splice_donor_variant	7	-1	294815	80000	1	2	294815
splice_donor_variant	7	-1	294815	85000	1	2	294815
splice_donor_variant	7	-1	294815	90000	1	2	294815
splice_donor_variant	7	-1	294815	95000	1	2	294815
splice_donor_variant	7	-1	294815	100000	1	2	294815
splice_donor_variant	7	-1	294815	110000	1	2	294815
splice_donor_variant	7	-1	294815	120000	1	2	294815
splice_donor_variant	7	-1	294815	125748	1	2	294815
splice_donor_variant	7	1	294815	10	0	0	294815
splice_donor_variant	7	1	294815	20	0	0	294815
splice_donor_variant	7	1	294815	50	0	0	294815
splice_donor_variant	7	1	294815	100	0	0	294815
splice_donor_variant	7	1	294815	200	0	0	294815
splice_donor_variant	7	1	294815	500	0	0	294815
splice_donor_variant	7	1	294815	1000	0	0	294815
splice_donor_variant	7	1	294815	2000	0	0	294815
splice_donor_variant	7	1	294815	3070	0	0	294815
splice_donor_variant	7	1	294815	5000	0	0	294815
splice_donor_variant	7	1	294815	5040	0	0	294815
splice_donor_variant	7	1	294815	8128	0	0	294815
splice_donor_variant	7	1	294815	9197	0	0	294815
splice_donor_variant	7	1	294815	10000	0	0	294815
splice_donor_variant	7	1	294815	10824	0	0	294815
splice_donor_variant	7	1	294815	15000	0	0	294815
splice_donor_variant	7	1	294815	15308	0	0	294815
splice_donor_variant	7	1	294815	17296	0	0	294815
splice_donor_variant	7	1	294815	20000	0	0	294815
splice_donor_variant	7	1	294815	25000	0	0	294815
splice_donor_variant	7	1	294815	30000	0	0	294815
splice_donor_variant	7	1	294815	35000	0	0	294815
splice_donor_variant	7	1	294815	40000	0	0	294815
splice_donor_variant	7	1	294815	45000	0	0	294815
splice_donor_variant	7	1	294815	50000	0	0	294815
splice_donor_variant	7	1	294815	55000	0	0	294815
splice_donor_variant	7	1	294815	56885	0	0	294815
splice_donor_variant	7	1	294815	60000	0	0	294815
splice_donor_variant	7	1	294815	65000	0	0	294815
splice_donor_variant	7	1	294815	70000	0	0	294815
splice_donor_variant	7	1	294815	75000	0	0	294815
splice_donor_variant	7	1	294815	80000	0	0	294815
splice_donor_variant	7	1	294815	85000	0	0	294815
splice_donor_variant	7	1	294815	90000	0	0	294815
splice_donor_variant	7	1	294815	95000	0	0	294815
splice_donor_variant	7	1	294815	100000	0	0	294815
splice_donor_variant	7	1	294815	110000	0	0	294815
splice_donor_variant	7	1	294815	120000	0	0	294815
splice_donor_variant	7	1	294815	125748	1	1	294815
splice_donor_variant	7	51	294815	10	0	0	294815
splice_donor_variant	7	51	294815	20	0	0	294815
splice_donor_variant	7	51	294815	50	0	0	294815
splice_donor_variant	7	51	294815	100	0	0	294815
splice_donor_variant	7	51	294815	200	0	0	294815
splice_donor_variant	7	51	294815	500	0	0	294815
splice_donor_variant	7	51	294815	1000	0	0	294815
splice_donor_variant	7	51	294815	2000	0	0	294815
splice_donor_variant	7	51	294815	3070	0	0	294815
splice_donor_variant	7	51	294815	5000	0	0	294815
splice_donor_variant	7	51	294815	5040	0	0	294815
splice_donor_variant	7	51	294815	8128	0	0	294815
splice_donor_variant	7	51	294815	9197	0	0	294815
splice_donor_variant	7	51	294815	10000	0	0	294815
splice_donor_variant	7	51	294815	10824	0	0	294815
splice_donor_variant	7	51	294815	15000	0	0	294815
splice_donor_variant	7	51	294815	15308	0	0	294815
splice_donor_variant	7	51	294815	17296	0	0	294815
splice_donor_variant	7	51	294815	20000	0	0	294815
splice_donor_variant	7	51	294815	25000	0	0	294815
splice_donor_variant	7	51	294815	30000	0	0	294815
splice_donor_variant	7	51	294815	35000	0	0	294815
splice_donor_variant	7	51	294815	40000	0	0	294815
splice_donor_variant	7	51	294815	45000	0	0	294815
splice_donor_variant	7	51	294815	50000	0	0	294815
splice_donor_variant	7	51	294815	55000	0	0	294815
splice_donor_variant	7	51	294815	56885	0	0	294815
splice_donor_variant	7	51	294815	60000	0	0	294815
splice_donor_variant	7	51	294815	65000	0	0	294815
splice_donor_variant	7	51	294815	70000	0	0	294815
splice_donor_variant	7	51	294815	75000	0	0	294815
splice_donor_variant	7	51	294815	80000	0	0	294815
splice_donor_variant	7	51	294815	85000	0	0	294815
splice_donor_variant	7	51	294815	90000	1	1	294815
splice_donor_variant	7	51	294815	95000	1	1	294815
splice_donor_variant	7	51	294815	100000	1	1	294815
splice_donor_variant	7	51	294815	110000	1	1	294815
splice_donor_variant	7	51	294815	120000	1	1	294815
splice_donor_variant	7	51	294815	125748	1	1	294815
splice_donor_variant	8	-64	310905	10	0	0	310905
splice_donor_variant	8	-64	310905	20	0	0	310905
splice_donor_variant	8	-64	310905	50	0	0	310905
splice_donor_variant	8	-64	310905	100	0	0	310905
splice_donor_variant	8	-64	310905	200	0	0	310905
splice_donor_variant	8	-64	310905	500	0	0	310905
splice_donor_variant	8	-64	310905	1000	0	0	310905
splice_donor_variant	8	-64	310905	2000	0	0	310905
splice_donor_variant	8	-64	310905	3070	1	1	310905
splice_donor_variant	8	-64	310905	5000	1	1	310905
splice_donor_variant	8	-64	310905	5040	1	1	310905
splice_donor_variant	8	-64	310905	8128	1	1	310905
splice_donor_variant	8	-64	310905	9197	1	1	310905
splice_donor_variant	8	-64	310905	10000	1	1	310905
splice_donor_variant	8	-64	310905	10824	1	1	310905
splice_donor_variant	8	-64	310905	15000	1	1	310905
splice_donor_variant	8	-64	310905	15308	1	1	310905
splice_donor_variant	8	-64	310905	17296	1	1	310905
splice_donor_variant	8	-64	310905	20000	1	1	310905
splice_donor_variant	8	-64	310905	25000	1	1	310905
splice_donor_variant	8	-64	310905	30000	1	1	310905
splice_donor_variant	8	-64	310905	35000	1	1	310905
splice_donor_variant	8	-64	310905	40000	1	1	310905
splice_donor_variant	8	-64	310905	45000	1	1	310905
splice_donor_variant	8	-64	310905	50000	1	1	310905
splice_donor_variant	8	-64	310905	55000	1	1	310905
splice_donor_variant	8	-64	310905	56885	1	1	310905
splice_donor_variant	8	-64	310905	60000	1	1	310905
splice_donor_variant	8	-64	310905	65000	1	1	310905
splice_donor_variant	8	-64	310905	70000	1	1	310905
splice_donor_variant	8	-64	310905	75000	1	1	310905
splice_donor_variant	8	-64	310905	80000	1	1	310905
splice_donor_variant	8	-64	310905	85000	1	1	310905
splice_donor_variant	8	-64	310905	90000	1	1	310905
splice_donor_variant	8	-64	310905	95000	1	1	310905
splice_donor_variant	8	-64	310905	100000	1	1	310905
splice_donor_variant	8	-64	310905	110000	1	1	310905
splice_donor_variant	8	-64	310905	120000	1	1	310905
splice_donor_variant	8	-64	310905	125748	1	1	310905
splice_donor_variant	8	-40	310905	10	0	0	310905
splice_donor_variant	8	-40	310905	20	0	0	310905
splice_donor_variant	8	-40	310905	50	0	0	310905
splice_donor_variant	8	-40	310905	100	0	0	310905
splice_donor_variant	8	-40	310905	200	0	0	310905
splice_donor_variant	8	-40	310905	500	0	0	310905
splice_donor_variant	8	-40	310905	1000	0	0	310905
splice_donor_variant	8	-40	310905	2000	0	0	310905
splice_donor_variant	8	-40	310905	3070	0	0	310905
splice_donor_variant	8	-40	310905	5000	0	0	310905
splice_donor_variant	8	-40	310905	5040	0	0	310905
splice_donor_variant	8	-40	310905	8128	0	0	310905
splice_donor_variant	8	-40	310905	9197	0	0	310905
splice_donor_variant	8	-40	310905	10000	0	0	310905
splice_donor_variant	8	-40	310905	10824	0	0	310905
splice_donor_variant	8	-40	310905	15000	0	0	310905
splice_donor_variant	8	-40	310905	15308	0	0	310905
splice_donor_variant	8	-40	310905	17296	0	0	310905
splice_donor_variant	8	-40	310905	20000	0	0	310905
splice_donor_variant	8	-40	310905	25000	0	0	310905
splice_donor_variant	8	-40	310905	30000	0	0	310905
splice_donor_variant	8	-40	310905	35000	0	0	310905
splice_donor_variant	8	-40	310905	40000	1	1	310905
splice_donor_variant	8	-40	310905	45000	0	1	310905
splice_donor_variant	8	-40	310905	50000	0	1	310905
splice_donor_variant	8	-40	310905	55000	0	1	310905
splice_donor_variant	8	-40	310905	56885	0	1	310905
splice_donor_variant	8	-40	310905	60000	0	1	310905
splice_donor_variant	8	-40	310905	65000	0	1	310905
splice_donor_variant	8	-40	310905	70000	0	1	310905
splice_donor_variant	8	-40	310905	75000	0	1	310905
splice_donor_variant	8	-40	310905	80000	0	1	310905
splice_donor_variant	8	-40	310905	85000	0	1	310905
splice_donor_variant	8	-40	310905	90000	0	1	310905
splice_donor_variant	8	-40	310905	95000	0	1	310905
splice_donor_variant	8	-40	310905	100000	0	1	310905
splice_donor_variant	8	-40	310905	110000	0	1	310905
splice_donor_variant	8	-40	310905	120000	0	1	310905
splice_donor_variant	8	-40	310905	125748	0	1	310905
splice_donor_variant	8	-30	310905	10	0	0	310905
splice_donor_variant	8	-30	310905	20	0	0	310905
splice_donor_variant	8	-30	310905	50	0	0	310905
splice_donor_variant	8	-30	310905	100	0	0	310905
splice_donor_variant	8	-30	310905	200	0	0	310905
splice_donor_variant	8	-30	310905	500	0	0	310905
splice_donor_variant	8	-30	310905	1000	0	0	310905
splice_donor_variant	8	-30	310905	2000	0	0	310905
splice_donor_variant	8	-30	310905	3070	0	0	310905
splice_donor_variant	8	-30	310905	5000	0	0	310905
splice_donor_variant	8	-30	310905	5040	0	0	310905
splice_donor_variant	8	-30	310905	8128	0	0	310905
splice_donor_variant	8	-30	310905	9197	0	0	310905
splice_donor_variant	8	-30	310905	10000	0	0	310905
splice_donor_variant	8	-30	310905	10824	0	0	310905
splice_donor_variant	8	-30	310905	15000	0	0	310905
splice_donor_variant	8	-30	310905	15308	0	0	310905
splice_donor_variant	8	-30	310905	17296	0	0	310905
splice_donor_variant	8	-30	310905	20000	0	0	310905
splice_donor_variant	8	-30	310905	25000	0	0	310905
splice_donor_variant	8	-30	310905	30000	0	0	310905
splice_donor_variant	8	-30	310905	35000	0	0	310905
splice_donor_variant	8	-30	310905	40000	0	0	310905
splice_donor_variant	8	-30	310905	45000	0	0	310905
splice_donor_variant	8	-30	310905	50000	0	0	310905
splice_donor_variant	8	-30	310905	55000	0	0	310905
splice_donor_variant	8	-30	310905	56885	1	1	310905
splice_donor_variant	8	-30	310905	60000	1	1	310905
splice_donor_variant	8	-30	310905	65000	1	1	310905
splice_donor_variant	8	-30	310905	70000	1	1	310905
splice_donor_variant	8	-30	310905	75000	1	1	310905
splice_donor_variant	8	-30	310905	80000	1	1	310905
splice_donor_variant	8	-30	310905	85000	1	1	310905
splice_donor_variant	8	-30	310905	90000	1	1	310905
splice_donor_variant	8	-30	310905	95000	1	1	310905
splice_donor_variant	8	-30	310905	100000	1	1	310905
splice_donor_variant	8	-30	310905	110000	0	1	310905
splice_donor_variant	8	-30	310905	120000	0	1	310905
splice_donor_variant	8	-30	310905	125748	0	1	310905
splice_donor_variant	8	-29	310905	10	0	0	310905
splice_donor_variant	8	-29	310905	20	0	0	310905
splice_donor_variant	8	-29	310905	50	0	0	310905
splice_donor_variant	8	-29	310905	100	0	0	310905
splice_donor_variant	8	-29	310905	200	0	0	310905
splice_donor_variant	8	-29	310905	500	0	0	310905
splice_donor_variant	8	-29	310905	1000	0	0	310905
splice_donor_variant	8	-29	310905	2000	0	0	310905
splice_donor_variant	8	-29	310905	3070	0	0	310905
splice_donor_variant	8	-29	310905	5000	0	0	310905
splice_donor_variant	8	-29	310905	5040	0	0	310905
splice_donor_variant	8	-29	310905	8128	0	0	310905
splice_donor_variant	8	-29	310905	9197	0	0	310905
splice_donor_variant	8	-29	310905	10000	0	0	310905
splice_donor_variant	8	-29	310905	10824	0	0	310905
splice_donor_variant	8	-29	310905	15000	0	0	310905
splice_donor_variant	8	-29	310905	15308	0	0	310905
splice_donor_variant	8	-29	310905	17296	0	0	310905
splice_donor_variant	8	-29	310905	20000	0	0	310905
splice_donor_variant	8	-29	310905	25000	1	1	310905
splice_donor_variant	8	-29	310905	30000	1	1	310905
splice_donor_variant	8	-29	310905	35000	1	1	310905
splice_donor_variant	8	-29	310905	40000	1	1	310905
splice_donor_variant	8	-29	310905	45000	1	1	310905
splice_donor_variant	8	-29	310905	50000	1	1	310905
splice_donor_variant	8	-29	310905	55000	1	1	310905
splice_donor_variant	8	-29	310905	56885	1	1	310905
splice_donor_variant	8	-29	310905	60000	1	1	310905
splice_donor_variant	8	-29	310905	65000	1	1	310905
splice_donor_variant	8	-29	310905	70000	1	1	310905
splice_donor_variant	8	-29	310905	75000	1	1	310905
splice_donor_variant	8	-29	310905	80000	1	1	310905
splice_donor_variant	8	-29	310905	85000	1	1	310905
splice_donor_variant	8	-29	310905	90000	1	1	310905
splice_donor_variant	8	-29	310905	95000	1	1	310905
splice_donor_variant	8	-29	310905	100000	1	1	310905
splice_donor_variant	8	-29	310905	110000	1	1	310905
splice_donor_variant	8	-29	310905	120000	1	1	310905
splice_donor_variant	8	-29	310905	125748	1	1	310905
splice_donor_variant	8	-21	310905	10	0	0	310905
splice_donor_variant	8	-21	310905	20	0	0	310905
splice_donor_variant	8	-21	310905	50	0	0	310905
splice_donor_variant	8	-21	310905	100	0	0	310905
splice_donor_variant	8	-21	310905	200	0	0	310905
splice_donor_variant	8	-21	310905	500	0	0	310905
splice_donor_variant	8	-21	310905	1000	0	0	310905
splice_donor_variant	8	-21	310905	2000	0	0	310905
splice_donor_variant	8	-21	310905	3070	0	0	310905
splice_donor_variant	8	-21	310905	5000	0	0	310905
splice_donor_variant	8	-21	310905	5040	0	0	310905
splice_donor_variant	8	-21	310905	8128	0	0	310905
splice_donor_variant	8	-21	310905	9197	0	0	310905
splice_donor_variant	8	-21	310905	10000	0	0	310905
splice_donor_variant	8	-21	310905	10824	0	0	310905
splice_donor_variant	8	-21	310905	15000	0	0	310905
splice_donor_variant	8	-21	310905	15308	0	0	310905
splice_donor_variant	8	-21	310905	17296	0	0	310905
splice_donor_variant	8	-21	310905	20000	0	0	310905
splice_donor_variant	8	-21	310905	25000	0	0	310905
splice_donor_variant	8	-21	310905	30000	0	0	310905
splice_donor_variant	8	-21	310905	35000	0	0	310905
splice_donor_variant	8	-21	310905	40000	0	0	310905
splice_donor_variant	8	-21	310905	45000	0	0	310905
splice_donor_variant	8	-21	310905	50000	0	0	310905
splice_donor_variant	8	-21	310905	55000	0	0	310905
splice_donor_variant	8	-21	310905	56885	0	0	310905
splice_donor_variant	8	-21	310905	60000	1	1	310905
splice_donor_variant	8	-21	310905	65000	1	1	310905
splice_donor_variant	8	-21	310905	70000	1	1	310905
splice_donor_variant	8	-21	310905	75000	1	1	310905
splice_donor_variant	8	-21	310905	80000	1	1	310905
splice_donor_variant	8	-21	310905	85000	1	1	310905
splice_donor_variant	8	-21	310905	90000	1	1	310905
splice_donor_variant	8	-21	310905	95000	1	1	310905
splice_donor_variant	8	-21	310905	100000	1	1	310905
splice_donor_variant	8	-21	310905	110000	1	1	310905
splice_donor_variant	8	-21	310905	120000	1	1	310905
splice_donor_variant	8	-21	310905	125748	1	1	310905
splice_donor_variant	8	-15	310905	10	0	0	310905
splice_donor_variant	8	-15	310905	20	0	0	310905
splice_donor_variant	8	-15	310905	50	0	0	310905
splice_donor_variant	8	-15	310905	100	0	0	310905
splice_donor_variant	8	-15	310905	200	0	0	310905
splice_donor_variant	8	-15	310905	500	0	0	310905
splice_donor_variant	8	-15	310905	1000	0	0	310905
splice_donor_variant	8	-15	310905	2000	0	0	310905
splice_donor_variant	8	-15	310905	3070	0	0	310905
splice_donor_variant	8	-15	310905	5000	0	0	310905
splice_donor_variant	8	-15	310905	5040	0	0	310905
splice_donor_variant	8	-15	310905	8128	0	0	310905
splice_donor_variant	8	-15	310905	9197	0	0	310905
splice_donor_variant	8	-15	310905	10000	0	0	310905
splice_donor_variant	8	-15	310905	10824	0	0	310905
splice_donor_variant	8	-15	310905	15000	0	0	310905
splice_donor_variant	8	-15	310905	15308	0	0	310905
splice_donor_variant	8	-15	310905	17296	0	0	310905
splice_donor_variant	8	-15	310905	20000	0	0	310905
splice_donor_variant	8	-15	310905	25000	0	0	310905
splice_donor_variant	8	-15	310905	30000	0	0	310905
splice_donor_variant	8	-15	310905	35000	0	0	310905
splice_donor_variant	8	-15	310905	40000	0	0	310905
splice_donor_variant	8	-15	310905	45000	0	0	310905
splice_donor_variant	8	-15	310905	50000	0	0	310905
splice_donor_variant	8	-15	310905	55000	0	0	310905
splice_donor_variant	8	-15	310905	56885	0	0	310905
splice_donor_variant	8	-15	310905	60000	0	0	310905
splice_donor_variant	8	-15	310905	65000	0	0	310905
splice_donor_variant	8	-15	310905	70000	0	0	310905
splice_donor_variant	8	-15	310905	75000	1	1	310905
splice_donor_variant	8	-15	310905	80000	1	1	310905
splice_donor_variant	8	-15	310905	85000	1	1	310905
splice_donor_variant	8	-15	310905	90000	1	1	310905
splice_donor_variant	8	-15	310905	95000	1	1	310905
splice_donor_variant	8	-15	310905	100000	1	1	310905
splice_donor_variant	8	-15	310905	110000	1	1	310905
splice_donor_variant	8	-15	310905	120000	1	1	310905
splice_donor_variant	8	-15	310905	125748	1	1	310905
splice_donor_variant	8	-14	310905	10	0	0	310905
splice_donor_variant	8	-14	310905	20	0	0	310905
splice_donor_variant	8	-14	310905	50	0	0	310905
splice_donor_variant	8	-14	310905	100	0	0	310905
splice_donor_variant	8	-14	310905	200	0	0	310905
splice_donor_variant	8	-14	310905	500	0	0	310905
splice_donor_variant	8	-14	310905	1000	0	0	310905
splice_donor_variant	8	-14	310905	2000	1	1	310905
splice_donor_variant	8	-14	310905	3070	1	1	310905
splice_donor_variant	8	-14	310905	5000	1	1	310905
splice_donor_variant	8	-14	310905	5040	1	1	310905
splice_donor_variant	8	-14	310905	8128	1	1	310905
splice_donor_variant	8	-14	310905	9197	1	1	310905
splice_donor_variant	8	-14	310905	10000	1	1	310905
splice_donor_variant	8	-14	310905	10824	1	1	310905
splice_donor_variant	8	-14	310905	15000	0	1	310905
splice_donor_variant	8	-14	310905	15308	0	1	310905
splice_donor_variant	8	-14	310905	17296	0	1	310905
splice_donor_variant	8	-14	310905	20000	0	1	310905
splice_donor_variant	8	-14	310905	25000	0	1	310905
splice_donor_variant	8	-14	310905	30000	0	1	310905
splice_donor_variant	8	-14	310905	35000	0	1	310905
splice_donor_variant	8	-14	310905	40000	0	1	310905
splice_donor_variant	8	-14	310905	45000	0	1	310905
splice_donor_variant	8	-14	310905	50000	0	1	310905
splice_donor_variant	8	-14	310905	55000	0	1	310905
splice_donor_variant	8	-14	310905	56885	0	1	310905
splice_donor_variant	8	-14	310905	60000	0	1	310905
splice_donor_variant	8	-14	310905	65000	0	1	310905
splice_donor_variant	8	-14	310905	70000	0	1	310905
splice_donor_variant	8	-14	310905	75000	0	1	310905
splice_donor_variant	8	-14	310905	80000	0	1	310905
splice_donor_variant	8	-14	310905	85000	0	1	310905
splice_donor_variant	8	-14	310905	90000	0	1	310905
splice_donor_variant	8	-14	310905	95000	0	1	310905
splice_donor_variant	8	-14	310905	100000	0	1	310905
splice_donor_variant	8	-14	310905	110000	0	1	310905
splice_donor_variant	8	-14	310905	120000	0	1	310905
splice_donor_variant	8	-14	310905	125748	0	1	310905
splice_donor_variant	8	-13	310905	10	0	0	310905
splice_donor_variant	8	-13	310905	20	0	0	310905
splice_donor_variant	8	-13	310905	50	0	0	310905
splice_donor_variant	8	-13	310905	100	0	0	310905
splice_donor_variant	8	-13	310905	200	0	0	310905
splice_donor_variant	8	-13	310905	500	0	0	310905
splice_donor_variant	8	-13	310905	1000	0	0	310905
splice_donor_variant	8	-13	310905	2000	0	0	310905
splice_donor_variant	8	-13	310905	3070	0	0	310905
splice_donor_variant	8	-13	310905	5000	0	0	310905
splice_donor_variant	8	-13	310905	5040	0	0	310905
splice_donor_variant	8	-13	310905	8128	0	0	310905
splice_donor_variant	8	-13	310905	9197	0	0	310905
splice_donor_variant	8	-13	310905	10000	0	0	310905
splice_donor_variant	8	-13	310905	10824	0	0	310905
splice_donor_variant	8	-13	310905	15000	0	0	310905
splice_donor_variant	8	-13	310905	15308	0	0	310905
splice_donor_variant	8	-13	310905	17296	0	0	310905
splice_donor_variant	8	-13	310905	20000	0	0	310905
splice_donor_variant	8	-13	310905	25000	0	0	310905
splice_donor_variant	8	-13	310905	30000	0	0	310905
splice_donor_variant	8	-13	310905	35000	0	0	310905
splice_donor_variant	8	-13	310905	40000	0	0	310905
splice_donor_variant	8	-13	310905	45000	0	0	310905
splice_donor_variant	8	-13	310905	50000	0	0	310905
splice_donor_variant	8	-13	310905	55000	1	1	310905
splice_donor_variant	8	-13	310905	56885	1	1	310905
splice_donor_variant	8	-13	310905	60000	1	1	310905
splice_donor_variant	8	-13	310905	65000	1	1	310905
splice_donor_variant	8	-13	310905	70000	1	1	310905
splice_donor_variant	8	-13	310905	75000	1	1	310905
splice_donor_variant	8	-13	310905	80000	1	1	310905
splice_donor_variant	8	-13	310905	85000	1	1	310905
splice_donor_variant	8	-13	310905	90000	1	1	310905
splice_donor_variant	8	-13	310905	95000	1	1	310905
splice_donor_variant	8	-13	310905	100000	1	1	310905
splice_donor_variant	8	-13	310905	110000	1	1	310905
splice_donor_variant	8	-13	310905	120000	1	1	310905
splice_donor_variant	8	-13	310905	125748	1	1	310905
splice_donor_variant	8	-5	310905	10	0	0	310905
splice_donor_variant	8	-5	310905	20	0	0	310905
splice_donor_variant	8	-5	310905	50	0	0	310905
splice_donor_variant	8	-5	310905	100	0	0	310905
splice_donor_variant	8	-5	310905	200	0	0	310905
splice_donor_variant	8	-5	310905	500	0	0	310905
splice_donor_variant	8	-5	310905	1000	0	0	310905
splice_donor_variant	8	-5	310905	2000	0	0	310905
splice_donor_variant	8	-5	310905	3070	0	0	310905
splice_donor_variant	8	-5	310905	5000	1	1	310905
splice_donor_variant	8	-5	310905	5040	1	1	310905
splice_donor_variant	8	-5	310905	8128	1	1	310905
splice_donor_variant	8	-5	310905	9197	1	1	310905
splice_donor_variant	8	-5	310905	10000	1	1	310905
splice_donor_variant	8	-5	310905	10824	1	1	310905
splice_donor_variant	8	-5	310905	15000	1	1	310905
splice_donor_variant	8	-5	310905	15308	1	1	310905
splice_donor_variant	8	-5	310905	17296	1	1	310905
splice_donor_variant	8	-5	310905	20000	1	1	310905
splice_donor_variant	8	-5	310905	25000	1	1	310905
splice_donor_variant	8	-5	310905	30000	1	1	310905
splice_donor_variant	8	-5	310905	35000	1	1	310905
splice_donor_variant	8	-5	310905	40000	1	1	310905
splice_donor_variant	8	-5	310905	45000	1	1	310905
splice_donor_variant	8	-5	310905	50000	1	1	310905
splice_donor_variant	8	-5	310905	55000	1	1	310905
splice_donor_variant	8	-5	310905	56885	1	1	310905
splice_donor_variant	8	-5	310905	60000	1	1	310905
splice_donor_variant	8	-5	310905	65000	1	1	310905
splice_donor_variant	8	-5	310905	70000	1	1	310905
splice_donor_variant	8	-5	310905	75000	1	1	310905
splice_donor_variant	8	-5	310905	80000	1	1	310905
splice_donor_variant	8	-5	310905	85000	1	1	310905
splice_donor_variant	8	-5	310905	90000	1	1	310905
splice_donor_variant	8	-5	310905	95000	1	1	310905
splice_donor_variant	8	-5	310905	100000	1	1	310905
splice_donor_variant	8	-5	310905	110000	1	1	310905
splice_donor_variant	8	-5	310905	120000	1	1	310905
splice_donor_variant	8	-5	310905	125748	1	1	310905
splice_donor_variant	8	-4	310905	10	0	0	310905
splice_donor_variant	8	-4	310905	20	0	0	310905
splice_donor_variant	8	-4	310905	50	0	0	310905
splice_donor_variant	8	-4	310905	100	0	0	310905
splice_donor_variant	8	-4	310905	200	0	0	310905
splice_donor_variant	8	-4	310905	500	0	0	310905
splice_donor_variant	8	-4	310905	1000	0	0	310905
splice_donor_variant	8	-4	310905	2000	0	0	310905
splice_donor_variant	8	-4	310905	3070	0	0	310905
splice_donor_variant	8	-4	310905	5000	0	0	310905
splice_donor_variant	8	-4	310905	5040	0	0	310905
splice_donor_variant	8	-4	310905	8128	0	0	310905
splice_donor_variant	8	-4	310905	9197	0	0	310905
splice_donor_variant	8	-4	310905	10000	0	0	310905
splice_donor_variant	8	-4	310905	10824	0	0	310905
splice_donor_variant	8	-4	310905	15000	0	0	310905
splice_donor_variant	8	-4	310905	15308	0	0	310905
splice_donor_variant	8	-4	310905	17296	0	0	310905
splice_donor_variant	8	-4	310905	20000	0	0	310905
splice_donor_variant	8	-4	310905	25000	0	0	310905
splice_donor_variant	8	-4	310905	30000	1	1	310905
splice_donor_variant	8	-4	310905	35000	1	1	310905
splice_donor_variant	8	-4	310905	40000	1	1	310905
splice_donor_variant	8	-4	310905	45000	1	1	310905
splice_donor_variant	8	-4	310905	50000	1	1	310905
splice_donor_variant	8	-4	310905	55000	3	3	310905
splice_donor_variant	8	-4	310905	56885	3	3	310905
splice_donor_variant	8	-4	310905	60000	3	3	310905
splice_donor_variant	8	-4	310905	65000	3	3	310905
splice_donor_variant	8	-4	310905	70000	3	3	310905
splice_donor_variant	8	-4	310905	75000	3	3	310905
splice_donor_variant	8	-4	310905	80000	3	3	310905
splice_donor_variant	8	-4	310905	85000	3	3	310905
splice_donor_variant	8	-4	310905	90000	2	4	310905
splice_donor_variant	8	-4	310905	95000	2	4	310905
splice_donor_variant	8	-4	310905	100000	2	4	310905
splice_donor_variant	8	-4	310905	110000	2	4	310905
splice_donor_variant	8	-4	310905	120000	2	4	310905
splice_donor_variant	8	-4	310905	125748	2	5	310905
splice_donor_variant	8	-1	310905	10	0	0	310905
splice_donor_variant	8	-1	310905	20	0	0	310905
splice_donor_variant	8	-1	310905	50	0	0	310905
splice_donor_variant	8	-1	310905	100	0	0	310905
splice_donor_variant	8	-1	310905	200	0	0	310905
splice_donor_variant	8	-1	310905	500	0	0	310905
splice_donor_variant	8	-1	310905	1000	0	0	310905
splice_donor_variant	8	-1	310905	2000	0	0	310905
splice_donor_variant	8	-1	310905	3070	0	0	310905
splice_donor_variant	8	-1	310905	5000	0	0	310905
splice_donor_variant	8	-1	310905	5040	0	0	310905
splice_donor_variant	8	-1	310905	8128	0	0	310905
splice_donor_variant	8	-1	310905	9197	0	0	310905
splice_donor_variant	8	-1	310905	10000	0	0	310905
splice_donor_variant	8	-1	310905	10824	0	0	310905
splice_donor_variant	8	-1	310905	15000	1	1	310905
splice_donor_variant	8	-1	310905	15308	1	1	310905
splice_donor_variant	8	-1	310905	17296	1	1	310905
splice_donor_variant	8	-1	310905	20000	1	1	310905
splice_donor_variant	8	-1	310905	25000	1	1	310905
splice_donor_variant	8	-1	310905	30000	2	2	310905
splice_donor_variant	8	-1	310905	35000	1	2	310905
splice_donor_variant	8	-1	310905	40000	1	2	310905
splice_donor_variant	8	-1	310905	45000	1	2	310905
splice_donor_variant	8	-1	310905	50000	1	2	310905
splice_donor_variant	8	-1	310905	55000	1	2	310905
splice_donor_variant	8	-1	310905	56885	1	2	310905
splice_donor_variant	8	-1	310905	60000	1	2	310905
splice_donor_variant	8	-1	310905	65000	1	2	310905
splice_donor_variant	8	-1	310905	70000	2	3	310905
splice_donor_variant	8	-1	310905	75000	2	3	310905
splice_donor_variant	8	-1	310905	80000	2	3	310905
splice_donor_variant	8	-1	310905	85000	2	3	310905
splice_donor_variant	8	-1	310905	90000	2	3	310905
splice_donor_variant	8	-1	310905	95000	2	3	310905
splice_donor_variant	8	-1	310905	100000	2	3	310905
splice_donor_variant	8	-1	310905	110000	2	3	310905
splice_donor_variant	8	-1	310905	120000	2	3	310905
splice_donor_variant	8	-1	310905	125748	1	3	310905
splice_donor_variant	8	1	310905	10	0	0	310905
splice_donor_variant	8	1	310905	20	0	0	310905
splice_donor_variant	8	1	310905	50	0	0	310905
splice_donor_variant	8	1	310905	100	0	0	310905
splice_donor_variant	8	1	310905	200	0	0	310905
splice_donor_variant	8	1	310905	500	0	0	310905
splice_donor_variant	8	1	310905	1000	0	0	310905
splice_donor_variant	8	1	310905	2000	0	0	310905
splice_donor_variant	8	1	310905	3070	0	0	310905
splice_donor_variant	8	1	310905	5000	1	1	310905
splice_donor_variant	8	1	310905	5040	1	1	310905
splice_donor_variant	8	1	310905	8128	1	1	310905
splice_donor_variant	8	1	310905	9197	1	1	310905
splice_donor_variant	8	1	310905	10000	1	1	310905
splice_donor_variant	8	1	310905	10824	0	1	310905
splice_donor_variant	8	1	310905	15000	0	1	310905
splice_donor_variant	8	1	310905	15308	0	1	310905
splice_donor_variant	8	1	310905	17296	0	1	310905
splice_donor_variant	8	1	310905	20000	0	1	310905
splice_donor_variant	8	1	310905	25000	0	1	310905
splice_donor_variant	8	1	310905	30000	0	1	310905
splice_donor_variant	8	1	310905	35000	0	1	310905
splice_donor_variant	8	1	310905	40000	0	1	310905
splice_donor_variant	8	1	310905	45000	0	1	310905
splice_donor_variant	8	1	310905	50000	1	2	310905
splice_donor_variant	8	1	310905	55000	2	3	310905
splice_donor_variant	8	1	310905	56885	2	3	310905
splice_donor_variant	8	1	310905	60000	2	3	310905
splice_donor_variant	8	1	310905	65000	2	3	310905
splice_donor_variant	8	1	310905	70000	2	3	310905
splice_donor_variant	8	1	310905	75000	2	3	310905
splice_donor_variant	8	1	310905	80000	3	4	310905
splice_donor_variant	8	1	310905	85000	3	4	310905
splice_donor_variant	8	1	310905	90000	3	4	310905
splice_donor_variant	8	1	310905	95000	3	5	310905
splice_donor_variant	8	1	310905	100000	3	5	310905
splice_donor_variant	8	1	310905	110000	3	5	310905
splice_donor_variant	8	1	310905	120000	3	5	310905
splice_donor_variant	8	1	310905	125748	3	5	310905
splice_donor_variant	9	-65	333286	10	0	0	333286
splice_donor_variant	9	-65	333286	20	0	0	333286
splice_donor_variant	9	-65	333286	50	0	0	333286
splice_donor_variant	9	-65	333286	100	0	0	333286
splice_donor_variant	9	-65	333286	200	0	1	333286
splice_donor_variant	9	-65	333286	500	0	1	333286
splice_donor_variant	9	-65	333286	1000	0	1	333286
splice_donor_variant	9	-65	333286	2000	0	1	333286
splice_donor_variant	9	-65	333286	3070	0	1	333286
splice_donor_variant	9	-65	333286	5000	0	1	333286
splice_donor_variant	9	-65	333286	5040	0	1	333286
splice_donor_variant	9	-65	333286	8128	0	1	333286
splice_donor_variant	9	-65	333286	9197	0	1	333286
splice_donor_variant	9	-65	333286	10000	0	1	333286
splice_donor_variant	9	-65	333286	10824	0	1	333286
splice_donor_variant	9	-65	333286	15000	0	1	333286
splice_donor_variant	9	-65	333286	15308	0	1	333286
splice_donor_variant	9	-65	333286	17296	0	1	333286
splice_donor_variant	9	-65	333286	20000	0	1	333286
splice_donor_variant	9	-65	333286	25000	0	1	333286
splice_donor_variant	9	-65	333286	30000	0	1	333286
splice_donor_variant	9	-65	333286	35000	0	1	333286
splice_donor_variant	9	-65	333286	40000	0	1	333286
splice_donor_variant	9	-65	333286	45000	0	1	333286
splice_donor_variant	9	-65	333286	50000	0	1	333286
splice_donor_variant	9	-65	333286	55000	0	1	333286
splice_donor_variant	9	-65	333286	56885	0	1	333286
splice_donor_variant	9	-65	333286	60000	0	1	333286
splice_donor_variant	9	-65	333286	65000	0	1	333286
splice_donor_variant	9	-65	333286	70000	0	1	333286
splice_donor_variant	9	-65	333286	75000	0	1	333286
splice_donor_variant	9	-65	333286	80000	0	1	333286
splice_donor_variant	9	-65	333286	85000	0	1	333286
splice_donor_variant	9	-65	333286	90000	0	1	333286
splice_donor_variant	9	-65	333286	95000	0	1	333286
splice_donor_variant	9	-65	333286	100000	0	1	333286
splice_donor_variant	9	-65	333286	110000	0	1	333286
splice_donor_variant	9	-65	333286	120000	0	1	333286
splice_donor_variant	9	-65	333286	125748	0	1	333286
splice_donor_variant	9	-64	333286	10	0	0	333286
splice_donor_variant	9	-64	333286	20	0	0	333286
splice_donor_variant	9	-64	333286	50	0	0	333286
splice_donor_variant	9	-64	333286	100	0	0	333286
splice_donor_variant	9	-64	333286	200	0	0	333286
splice_donor_variant	9	-64	333286	500	0	0	333286
splice_donor_variant	9	-64	333286	1000	0	0	333286
splice_donor_variant	9	-64	333286	2000	0	0	333286
splice_donor_variant	9	-64	333286	3070	0	0	333286
splice_donor_variant	9	-64	333286	5000	0	0	333286
splice_donor_variant	9	-64	333286	5040	0	0	333286
splice_donor_variant	9	-64	333286	8128	0	0	333286
splice_donor_variant	9	-64	333286	9197	0	0	333286
splice_donor_variant	9	-64	333286	10000	0	0	333286
splice_donor_variant	9	-64	333286	10824	0	0	333286
splice_donor_variant	9	-64	333286	15000	0	0	333286
splice_donor_variant	9	-64	333286	15308	0	0	333286
splice_donor_variant	9	-64	333286	17296	0	0	333286
splice_donor_variant	9	-64	333286	20000	0	0	333286
splice_donor_variant	9	-64	333286	25000	0	0	333286
splice_donor_variant	9	-64	333286	30000	0	0	333286
splice_donor_variant	9	-64	333286	35000	0	0	333286
splice_donor_variant	9	-64	333286	40000	0	0	333286
splice_donor_variant	9	-64	333286	45000	1	1	333286
splice_donor_variant	9	-64	333286	50000	1	1	333286
splice_donor_variant	9	-64	333286	55000	1	1	333286
splice_donor_variant	9	-64	333286	56885	1	1	333286
splice_donor_variant	9	-64	333286	60000	1	1	333286
splice_donor_variant	9	-64	333286	65000	1	1	333286
splice_donor_variant	9	-64	333286	70000	1	1	333286
splice_donor_variant	9	-64	333286	75000	1	1	333286
splice_donor_variant	9	-64	333286	80000	1	1	333286
splice_donor_variant	9	-64	333286	85000	1	1	333286
splice_donor_variant	9	-64	333286	90000	1	1	333286
splice_donor_variant	9	-64	333286	95000	1	1	333286
splice_donor_variant	9	-64	333286	100000	1	1	333286
splice_donor_variant	9	-64	333286	110000	1	1	333286
splice_donor_variant	9	-64	333286	120000	1	1	333286
splice_donor_variant	9	-64	333286	125748	1	1	333286
splice_donor_variant	9	-51	333286	10	0	0	333286
splice_donor_variant	9	-51	333286	20	0	0	333286
splice_donor_variant	9	-51	333286	50	0	0	333286
splice_donor_variant	9	-51	333286	100	0	0	333286
splice_donor_variant	9	-51	333286	200	0	0	333286
splice_donor_variant	9	-51	333286	500	0	0	333286
splice_donor_variant	9	-51	333286	1000	0	0	333286
splice_donor_variant	9	-51	333286	2000	0	0	333286
splice_donor_variant	9	-51	333286	3070	0	0	333286
splice_donor_variant	9	-51	333286	5000	0	0	333286
splice_donor_variant	9	-51	333286	5040	0	0	333286
splice_donor_variant	9	-51	333286	8128	0	0	333286
splice_donor_variant	9	-51	333286	9197	0	0	333286
splice_donor_variant	9	-51	333286	10000	0	0	333286
splice_donor_variant	9	-51	333286	10824	0	0	333286
splice_donor_variant	9	-51	333286	15000	1	1	333286
splice_donor_variant	9	-51	333286	15308	1	1	333286
splice_donor_variant	9	-51	333286	17296	1	1	333286
splice_donor_variant	9	-51	333286	20000	1	1	333286
splice_donor_variant	9	-51	333286	25000	1	1	333286
splice_donor_variant	9	-51	333286	30000	1	1	333286
splice_donor_variant	9	-51	333286	35000	1	1	333286
splice_donor_variant	9	-51	333286	40000	1	1	333286
splice_donor_variant	9	-51	333286	45000	1	1	333286
splice_donor_variant	9	-51	333286	50000	1	1	333286
splice_donor_variant	9	-51	333286	55000	1	1	333286
splice_donor_variant	9	-51	333286	56885	1	1	333286
splice_donor_variant	9	-51	333286	60000	1	1	333286
splice_donor_variant	9	-51	333286	65000	1	1	333286
splice_donor_variant	9	-51	333286	70000	1	1	333286
splice_donor_variant	9	-51	333286	75000	1	1	333286
splice_donor_variant	9	-51	333286	80000	1	1	333286
splice_donor_variant	9	-51	333286	85000	1	1	333286
splice_donor_variant	9	-51	333286	90000	1	1	333286
splice_donor_variant	9	-51	333286	95000	1	1	333286
splice_donor_variant	9	-51	333286	100000	1	1	333286
splice_donor_variant	9	-51	333286	110000	1	1	333286
splice_donor_variant	9	-51	333286	120000	1	1	333286
splice_donor_variant	9	-51	333286	125748	1	1	333286
splice_donor_variant	9	-40	333286	10	0	0	333286
splice_donor_variant	9	-40	333286	20	0	0	333286
splice_donor_variant	9	-40	333286	50	0	0	333286
splice_donor_variant	9	-40	333286	100	0	0	333286
splice_donor_variant	9	-40	333286	200	0	0	333286
splice_donor_variant	9	-40	333286	500	0	0	333286
splice_donor_variant	9	-40	333286	1000	0	0	333286
splice_donor_variant	9	-40	333286	2000	0	0	333286
splice_donor_variant	9	-40	333286	3070	0	0	333286
splice_donor_variant	9	-40	333286	5000	0	0	333286
splice_donor_variant	9	-40	333286	5040	0	0	333286
splice_donor_variant	9	-40	333286	8128	0	0	333286
splice_donor_variant	9	-40	333286	9197	0	0	333286
splice_donor_variant	9	-40	333286	10000	0	0	333286
splice_donor_variant	9	-40	333286	10824	0	0	333286
splice_donor_variant	9	-40	333286	15000	0	0	333286
splice_donor_variant	9	-40	333286	15308	0	0	333286
splice_donor_variant	9	-40	333286	17296	0	0	333286
splice_donor_variant	9	-40	333286	20000	0	0	333286
splice_donor_variant	9	-40	333286	25000	0	0	333286
splice_donor_variant	9	-40	333286	30000	0	0	333286
splice_donor_variant	9	-40	333286	35000	1	1	333286
splice_donor_variant	9	-40	333286	40000	1	1	333286
splice_donor_variant	9	-40	333286	45000	1	2	333286
splice_donor_variant	9	-40	333286	50000	1	2	333286
splice_donor_variant	9	-40	333286	55000	1	2	333286
splice_donor_variant	9	-40	333286	56885	1	2	333286
splice_donor_variant	9	-40	333286	60000	1	2	333286
splice_donor_variant	9	-40	333286	65000	1	2	333286
splice_donor_variant	9	-40	333286	70000	0	2	333286
splice_donor_variant	9	-40	333286	75000	0	2	333286
splice_donor_variant	9	-40	333286	80000	0	2	333286
splice_donor_variant	9	-40	333286	85000	0	2	333286
splice_donor_variant	9	-40	333286	90000	0	2	333286
splice_donor_variant	9	-40	333286	95000	0	2	333286
splice_donor_variant	9	-40	333286	100000	0	2	333286
splice_donor_variant	9	-40	333286	110000	0	2	333286
splice_donor_variant	9	-40	333286	120000	0	2	333286
splice_donor_variant	9	-40	333286	125748	0	2	333286
splice_donor_variant	9	-39	333286	10	0	0	333286
splice_donor_variant	9	-39	333286	20	0	0	333286
splice_donor_variant	9	-39	333286	50	0	0	333286
splice_donor_variant	9	-39	333286	100	0	0	333286
splice_donor_variant	9	-39	333286	200	0	0	333286
splice_donor_variant	9	-39	333286	500	0	0	333286
splice_donor_variant	9	-39	333286	1000	0	0	333286
splice_donor_variant	9	-39	333286	2000	1	1	333286
splice_donor_variant	9	-39	333286	3070	1	1	333286
splice_donor_variant	9	-39	333286	5000	1	1	333286
splice_donor_variant	9	-39	333286	5040	1	1	333286
splice_donor_variant	9	-39	333286	8128	1	1	333286
splice_donor_variant	9	-39	333286	9197	1	1	333286
splice_donor_variant	9	-39	333286	10000	1	1	333286
splice_donor_variant	9	-39	333286	10824	1	1	333286
splice_donor_variant	9	-39	333286	15000	1	1	333286
splice_donor_variant	9	-39	333286	15308	1	1	333286
splice_donor_variant	9	-39	333286	17296	1	1	333286
splice_donor_variant	9	-39	333286	20000	1	1	333286
splice_donor_variant	9	-39	333286	25000	1	1	333286
splice_donor_variant	9	-39	333286	30000	1	1	333286
splice_donor_variant	9	-39	333286	35000	1	1	333286
splice_donor_variant	9	-39	333286	40000	1	1	333286
splice_donor_variant	9	-39	333286	45000	1	1	333286
splice_donor_variant	9	-39	333286	50000	1	1	333286
splice_donor_variant	9	-39	333286	55000	1	1	333286
splice_donor_variant	9	-39	333286	56885	1	1	333286
splice_donor_variant	9	-39	333286	60000	1	1	333286
splice_donor_variant	9	-39	333286	65000	1	1	333286
splice_donor_variant	9	-39	333286	70000	0	1	333286
splice_donor_variant	9	-39	333286	75000	0	1	333286
splice_donor_variant	9	-39	333286	80000	0	1	333286
splice_donor_variant	9	-39	333286	85000	0	1	333286
splice_donor_variant	9	-39	333286	90000	0	1	333286
splice_donor_variant	9	-39	333286	95000	0	1	333286
splice_donor_variant	9	-39	333286	100000	0	1	333286
splice_donor_variant	9	-39	333286	110000	0	1	333286
splice_donor_variant	9	-39	333286	120000	0	1	333286
splice_donor_variant	9	-39	333286	125748	0	1	333286
splice_donor_variant	9	-37	333286	10	0	0	333286
splice_donor_variant	9	-37	333286	20	0	0	333286
splice_donor_variant	9	-37	333286	50	0	0	333286
splice_donor_variant	9	-37	333286	100	0	0	333286
splice_donor_variant	9	-37	333286	200	0	0	333286
splice_donor_variant	9	-37	333286	500	0	0	333286
splice_donor_variant	9	-37	333286	1000	0	0	333286
splice_donor_variant	9	-37	333286	2000	0	0	333286
splice_donor_variant	9	-37	333286	3070	0	0	333286
splice_donor_variant	9	-37	333286	5000	0	0	333286
splice_donor_variant	9	-37	333286	5040	0	0	333286
splice_donor_variant	9	-37	333286	8128	0	0	333286
splice_donor_variant	9	-37	333286	9197	0	0	333286
splice_donor_variant	9	-37	333286	10000	0	0	333286
splice_donor_variant	9	-37	333286	10824	0	0	333286
splice_donor_variant	9	-37	333286	15000	0	0	333286
splice_donor_variant	9	-37	333286	15308	0	0	333286
splice_donor_variant	9	-37	333286	17296	0	0	333286
splice_donor_variant	9	-37	333286	20000	0	0	333286
splice_donor_variant	9	-37	333286	25000	0	0	333286
splice_donor_variant	9	-37	333286	30000	0	0	333286
splice_donor_variant	9	-37	333286	35000	0	0	333286
splice_donor_variant	9	-37	333286	40000	0	0	333286
splice_donor_variant	9	-37	333286	45000	0	0	333286
splice_donor_variant	9	-37	333286	50000	0	0	333286
splice_donor_variant	9	-37	333286	55000	0	0	333286
splice_donor_variant	9	-37	333286	56885	0	0	333286
splice_donor_variant	9	-37	333286	60000	0	0	333286
splice_donor_variant	9	-37	333286	65000	0	0	333286
splice_donor_variant	9	-37	333286	70000	1	1	333286
splice_donor_variant	9	-37	333286	75000	1	1	333286
splice_donor_variant	9	-37	333286	80000	1	1	333286
splice_donor_variant	9	-37	333286	85000	1	1	333286
splice_donor_variant	9	-37	333286	90000	1	1	333286
splice_donor_variant	9	-37	333286	95000	1	1	333286
splice_donor_variant	9	-37	333286	100000	1	1	333286
splice_donor_variant	9	-37	333286	110000	1	1	333286
splice_donor_variant	9	-37	333286	120000	1	1	333286
splice_donor_variant	9	-37	333286	125748	1	1	333286
splice_donor_variant	9	-33	333286	10	0	0	333286
splice_donor_variant	9	-33	333286	20	0	0	333286
splice_donor_variant	9	-33	333286	50	0	0	333286
splice_donor_variant	9	-33	333286	100	1	1	333286
splice_donor_variant	9	-33	333286	200	1	1	333286
splice_donor_variant	9	-33	333286	500	0	1	333286
splice_donor_variant	9	-33	333286	1000	0	1	333286
splice_donor_variant	9	-33	333286	2000	0	1	333286
splice_donor_variant	9	-33	333286	3070	0	1	333286
splice_donor_variant	9	-33	333286	5000	0	1	333286
splice_donor_variant	9	-33	333286	5040	0	1	333286
splice_donor_variant	9	-33	333286	8128	0	1	333286
splice_donor_variant	9	-33	333286	9197	0	1	333286
splice_donor_variant	9	-33	333286	10000	0	1	333286
splice_donor_variant	9	-33	333286	10824	0	1	333286
splice_donor_variant	9	-33	333286	15000	0	1	333286
splice_donor_variant	9	-33	333286	15308	0	1	333286
splice_donor_variant	9	-33	333286	17296	0	1	333286
splice_donor_variant	9	-33	333286	20000	0	1	333286
splice_donor_variant	9	-33	333286	25000	0	1	333286
splice_donor_variant	9	-33	333286	30000	0	1	333286
splice_donor_variant	9	-33	333286	35000	0	1	333286
splice_donor_variant	9	-33	333286	40000	0	1	333286
splice_donor_variant	9	-33	333286	45000	0	1	333286
splice_donor_variant	9	-33	333286	50000	0	1	333286
splice_donor_variant	9	-33	333286	55000	0	1	333286
splice_donor_variant	9	-33	333286	56885	0	1	333286
splice_donor_variant	9	-33	333286	60000	0	1	333286
splice_donor_variant	9	-33	333286	65000	0	1	333286
splice_donor_variant	9	-33	333286	70000	0	1	333286
splice_donor_variant	9	-33	333286	75000	0	1	333286
splice_donor_variant	9	-33	333286	80000	0	1	333286
splice_donor_variant	9	-33	333286	85000	0	1	333286
splice_donor_variant	9	-33	333286	90000	0	1	333286
splice_donor_variant	9	-33	333286	95000	0	1	333286
splice_donor_variant	9	-33	333286	100000	0	1	333286
splice_donor_variant	9	-33	333286	110000	0	1	333286
splice_donor_variant	9	-33	333286	120000	0	1	333286
splice_donor_variant	9	-33	333286	125748	0	1	333286
splice_donor_variant	9	-28	333286	10	0	0	333286
splice_donor_variant	9	-28	333286	20	0	0	333286
splice_donor_variant	9	-28	333286	50	0	0	333286
splice_donor_variant	9	-28	333286	100	0	0	333286
splice_donor_variant	9	-28	333286	200	0	0	333286
splice_donor_variant	9	-28	333286	500	0	0	333286
splice_donor_variant	9	-28	333286	1000	0	0	333286
splice_donor_variant	9	-28	333286	2000	0	0	333286
splice_donor_variant	9	-28	333286	3070	1	1	333286
splice_donor_variant	9	-28	333286	5000	1	1	333286
splice_donor_variant	9	-28	333286	5040	1	1	333286
splice_donor_variant	9	-28	333286	8128	1	1	333286
splice_donor_variant	9	-28	333286	9197	0	1	333286
splice_donor_variant	9	-28	333286	10000	0	1	333286
splice_donor_variant	9	-28	333286	10824	0	1	333286
splice_donor_variant	9	-28	333286	15000	0	1	333286
splice_donor_variant	9	-28	333286	15308	0	1	333286
splice_donor_variant	9	-28	333286	17296	0	1	333286
splice_donor_variant	9	-28	333286	20000	0	1	333286
splice_donor_variant	9	-28	333286	25000	0	1	333286
splice_donor_variant	9	-28	333286	30000	0	1	333286
splice_donor_variant	9	-28	333286	35000	0	1	333286
splice_donor_variant	9	-28	333286	40000	0	1	333286
splice_donor_variant	9	-28	333286	45000	0	1	333286
splice_donor_variant	9	-28	333286	50000	0	1	333286
splice_donor_variant	9	-28	333286	55000	0	1	333286
splice_donor_variant	9	-28	333286	56885	0	1	333286
splice_donor_variant	9	-28	333286	60000	0	1	333286
splice_donor_variant	9	-28	333286	65000	0	1	333286
splice_donor_variant	9	-28	333286	70000	0	1	333286
splice_donor_variant	9	-28	333286	75000	0	1	333286
splice_donor_variant	9	-28	333286	80000	1	2	333286
splice_donor_variant	9	-28	333286	85000	1	2	333286
splice_donor_variant	9	-28	333286	90000	1	2	333286
splice_donor_variant	9	-28	333286	95000	1	2	333286
splice_donor_variant	9	-28	333286	100000	1	2	333286
splice_donor_variant	9	-28	333286	110000	1	2	333286
splice_donor_variant	9	-28	333286	120000	1	2	333286
splice_donor_variant	9	-28	333286	125748	1	2	333286
splice_donor_variant	9	-21	333286	10	0	0	333286
splice_donor_variant	9	-21	333286	20	0	0	333286
splice_donor_variant	9	-21	333286	50	0	0	333286
splice_donor_variant	9	-21	333286	100	0	0	333286
splice_donor_variant	9	-21	333286	200	0	0	333286
splice_donor_variant	9	-21	333286	500	0	0	333286
splice_donor_variant	9	-21	333286	1000	0	0	333286
splice_donor_variant	9	-21	333286	2000	0	0	333286
splice_donor_variant	9	-21	333286	3070	0	0	333286
splice_donor_variant	9	-21	333286	5000	0	0	333286
splice_donor_variant	9	-21	333286	5040	0	0	333286
splice_donor_variant	9	-21	333286	8128	0	0	333286
splice_donor_variant	9	-21	333286	9197	0	0	333286
splice_donor_variant	9	-21	333286	10000	0	0	333286
splice_donor_variant	9	-21	333286	10824	0	0	333286
splice_donor_variant	9	-21	333286	15000	0	0	333286
splice_donor_variant	9	-21	333286	15308	0	0	333286
splice_donor_variant	9	-21	333286	17296	0	0	333286
splice_donor_variant	9	-21	333286	20000	0	0	333286
splice_donor_variant	9	-21	333286	25000	0	0	333286
splice_donor_variant	9	-21	333286	30000	0	0	333286
splice_donor_variant	9	-21	333286	35000	0	0	333286
splice_donor_variant	9	-21	333286	40000	0	0	333286
splice_donor_variant	9	-21	333286	45000	0	0	333286
splice_donor_variant	9	-21	333286	50000	0	0	333286
splice_donor_variant	9	-21	333286	55000	0	0	333286
splice_donor_variant	9	-21	333286	56885	0	0	333286
splice_donor_variant	9	-21	333286	60000	0	0	333286
splice_donor_variant	9	-21	333286	65000	0	0	333286
splice_donor_variant	9	-21	333286	70000	0	0	333286
splice_donor_variant	9	-21	333286	75000	0	0	333286
splice_donor_variant	9	-21	333286	80000	0	0	333286
splice_donor_variant	9	-21	333286	85000	0	0	333286
splice_donor_variant	9	-21	333286	90000	0	0	333286
splice_donor_variant	9	-21	333286	95000	0	0	333286
splice_donor_variant	9	-21	333286	100000	1	1	333286
splice_donor_variant	9	-21	333286	110000	1	1	333286
splice_donor_variant	9	-21	333286	120000	1	1	333286
splice_donor_variant	9	-21	333286	125748	1	1	333286
splice_donor_variant	9	-18	333286	10	0	0	333286
splice_donor_variant	9	-18	333286	20	0	0	333286
splice_donor_variant	9	-18	333286	50	0	0	333286
splice_donor_variant	9	-18	333286	100	0	0	333286
splice_donor_variant	9	-18	333286	200	0	0	333286
splice_donor_variant	9	-18	333286	500	0	0	333286
splice_donor_variant	9	-18	333286	1000	0	0	333286
splice_donor_variant	9	-18	333286	2000	0	0	333286
splice_donor_variant	9	-18	333286	3070	0	0	333286
splice_donor_variant	9	-18	333286	5000	0	0	333286
splice_donor_variant	9	-18	333286	5040	0	0	333286
splice_donor_variant	9	-18	333286	8128	0	0	333286
splice_donor_variant	9	-18	333286	9197	0	0	333286
splice_donor_variant	9	-18	333286	10000	0	0	333286
splice_donor_variant	9	-18	333286	10824	0	0	333286
splice_donor_variant	9	-18	333286	15000	0	0	333286
splice_donor_variant	9	-18	333286	15308	0	0	333286
splice_donor_variant	9	-18	333286	17296	0	0	333286
splice_donor_variant	9	-18	333286	20000	0	0	333286
splice_donor_variant	9	-18	333286	25000	0	0	333286
splice_donor_variant	9	-18	333286	30000	0	0	333286
splice_donor_variant	9	-18	333286	35000	0	0	333286
splice_donor_variant	9	-18	333286	40000	0	0	333286
splice_donor_variant	9	-18	333286	45000	0	0	333286
splice_donor_variant	9	-18	333286	50000	0	0	333286
splice_donor_variant	9	-18	333286	55000	0	0	333286
splice_donor_variant	9	-18	333286	56885	0	0	333286
splice_donor_variant	9	-18	333286	60000	0	0	333286
splice_donor_variant	9	-18	333286	65000	0	0	333286
splice_donor_variant	9	-18	333286	70000	0	0	333286
splice_donor_variant	9	-18	333286	75000	0	0	333286
splice_donor_variant	9	-18	333286	80000	0	0	333286
splice_donor_variant	9	-18	333286	85000	0	0	333286
splice_donor_variant	9	-18	333286	90000	0	0	333286
splice_donor_variant	9	-18	333286	95000	0	0	333286
splice_donor_variant	9	-18	333286	100000	0	0	333286
splice_donor_variant	9	-18	333286	110000	1	1	333286
splice_donor_variant	9	-18	333286	120000	1	1	333286
splice_donor_variant	9	-18	333286	125748	1	1	333286
splice_donor_variant	9	-16	333286	10	0	0	333286
splice_donor_variant	9	-16	333286	20	0	0	333286
splice_donor_variant	9	-16	333286	50	0	0	333286
splice_donor_variant	9	-16	333286	100	0	0	333286
splice_donor_variant	9	-16	333286	200	0	0	333286
splice_donor_variant	9	-16	333286	500	1	1	333286
splice_donor_variant	9	-16	333286	1000	0	1	333286
splice_donor_variant	9	-16	333286	2000	0	1	333286
splice_donor_variant	9	-16	333286	3070	0	1	333286
splice_donor_variant	9	-16	333286	5000	0	1	333286
splice_donor_variant	9	-16	333286	5040	0	1	333286
splice_donor_variant	9	-16	333286	8128	0	1	333286
splice_donor_variant	9	-16	333286	9197	0	1	333286
splice_donor_variant	9	-16	333286	10000	0	1	333286
splice_donor_variant	9	-16	333286	10824	0	1	333286
splice_donor_variant	9	-16	333286	15000	0	1	333286
splice_donor_variant	9	-16	333286	15308	0	1	333286
splice_donor_variant	9	-16	333286	17296	0	1	333286
splice_donor_variant	9	-16	333286	20000	0	1	333286
splice_donor_variant	9	-16	333286	25000	0	1	333286
splice_donor_variant	9	-16	333286	30000	0	1	333286
splice_donor_variant	9	-16	333286	35000	0	1	333286
splice_donor_variant	9	-16	333286	40000	0	1	333286
splice_donor_variant	9	-16	333286	45000	0	1	333286
splice_donor_variant	9	-16	333286	50000	0	1	333286
splice_donor_variant	9	-16	333286	55000	0	1	333286
splice_donor_variant	9	-16	333286	56885	0	1	333286
splice_donor_variant	9	-16	333286	60000	0	1	333286
splice_donor_variant	9	-16	333286	65000	0	1	333286
splice_donor_variant	9	-16	333286	70000	0	1	333286
splice_donor_variant	9	-16	333286	75000	0	1	333286
splice_donor_variant	9	-16	333286	80000	0	1	333286
splice_donor_variant	9	-16	333286	85000	0	1	333286
splice_donor_variant	9	-16	333286	90000	0	1	333286
splice_donor_variant	9	-16	333286	95000	0	1	333286
splice_donor_variant	9	-16	333286	100000	0	1	333286
splice_donor_variant	9	-16	333286	110000	0	1	333286
splice_donor_variant	9	-16	333286	120000	0	1	333286
splice_donor_variant	9	-16	333286	125748	0	1	333286
splice_donor_variant	9	-15	333286	10	0	0	333286
splice_donor_variant	9	-15	333286	20	0	0	333286
splice_donor_variant	9	-15	333286	50	0	0	333286
splice_donor_variant	9	-15	333286	100	0	0	333286
splice_donor_variant	9	-15	333286	200	0	0	333286
splice_donor_variant	9	-15	333286	500	0	0	333286
splice_donor_variant	9	-15	333286	1000	0	0	333286
splice_donor_variant	9	-15	333286	2000	0	0	333286
splice_donor_variant	9	-15	333286	3070	0	0	333286
splice_donor_variant	9	-15	333286	5000	0	0	333286
splice_donor_variant	9	-15	333286	5040	0	0	333286
splice_donor_variant	9	-15	333286	8128	0	0	333286
splice_donor_variant	9	-15	333286	9197	0	0	333286
splice_donor_variant	9	-15	333286	10000	0	0	333286
splice_donor_variant	9	-15	333286	10824	0	0	333286
splice_donor_variant	9	-15	333286	15000	0	0	333286
splice_donor_variant	9	-15	333286	15308	0	0	333286
splice_donor_variant	9	-15	333286	17296	0	0	333286
splice_donor_variant	9	-15	333286	20000	0	0	333286
splice_donor_variant	9	-15	333286	25000	0	0	333286
splice_donor_variant	9	-15	333286	30000	0	0	333286
splice_donor_variant	9	-15	333286	35000	0	0	333286
splice_donor_variant	9	-15	333286	40000	0	0	333286
splice_donor_variant	9	-15	333286	45000	0	0	333286
splice_donor_variant	9	-15	333286	50000	0	0	333286
splice_donor_variant	9	-15	333286	55000	0	0	333286
splice_donor_variant	9	-15	333286	56885	0	0	333286
splice_donor_variant	9	-15	333286	60000	0	0	333286
splice_donor_variant	9	-15	333286	65000	0	0	333286
splice_donor_variant	9	-15	333286	70000	0	0	333286
splice_donor_variant	9	-15	333286	75000	0	0	333286
splice_donor_variant	9	-15	333286	80000	0	0	333286
splice_donor_variant	9	-15	333286	85000	0	0	333286
splice_donor_variant	9	-15	333286	90000	0	0	333286
splice_donor_variant	9	-15	333286	95000	0	0	333286
splice_donor_variant	9	-15	333286	100000	0	0	333286
splice_donor_variant	9	-15	333286	110000	0	0	333286
splice_donor_variant	9	-15	333286	120000	1	1	333286
splice_donor_variant	9	-15	333286	125748	1	1	333286
splice_donor_variant	9	-10	333286	10	0	0	333286
splice_donor_variant	9	-10	333286	20	0	0	333286
splice_donor_variant	9	-10	333286	50	0	0	333286
splice_donor_variant	9	-10	333286	100	0	0	333286
splice_donor_variant	9	-10	333286	200	0	0	333286
splice_donor_variant	9	-10	333286	500	0	0	333286
splice_donor_variant	9	-10	333286	1000	0	0	333286
splice_donor_variant	9	-10	333286	2000	0	0	333286
splice_donor_variant	9	-10	333286	3070	0	0	333286
splice_donor_variant	9	-10	333286	5000	0	0	333286
splice_donor_variant	9	-10	333286	5040	0	0	333286
splice_donor_variant	9	-10	333286	8128	0	0	333286
splice_donor_variant	9	-10	333286	9197	0	0	333286
splice_donor_variant	9	-10	333286	10000	0	0	333286
splice_donor_variant	9	-10	333286	10824	0	0	333286
splice_donor_variant	9	-10	333286	15000	0	0	333286
splice_donor_variant	9	-10	333286	15308	0	0	333286
splice_donor_variant	9	-10	333286	17296	0	0	333286
splice_donor_variant	9	-10	333286	20000	0	0	333286
splice_donor_variant	9	-10	333286	25000	0	0	333286
splice_donor_variant	9	-10	333286	30000	0	0	333286
splice_donor_variant	9	-10	333286	35000	0	0	333286
splice_donor_variant	9	-10	333286	40000	0	0	333286
splice_donor_variant	9	-10	333286	45000	0	0	333286
splice_donor_variant	9	-10	333286	50000	0	0	333286
splice_donor_variant	9	-10	333286	55000	0	0	333286
splice_donor_variant	9	-10	333286	56885	0	0	333286
splice_donor_variant	9	-10	333286	60000	0	0	333286
splice_donor_variant	9	-10	333286	65000	0	0	333286
splice_donor_variant	9	-10	333286	70000	0	0	333286
splice_donor_variant	9	-10	333286	75000	0	0	333286
splice_donor_variant	9	-10	333286	80000	0	0	333286
splice_donor_variant	9	-10	333286	85000	0	0	333286
splice_donor_variant	9	-10	333286	90000	0	0	333286
splice_donor_variant	9	-10	333286	95000	1	1	333286
splice_donor_variant	9	-10	333286	100000	1	1	333286
splice_donor_variant	9	-10	333286	110000	1	1	333286
splice_donor_variant	9	-10	333286	120000	1	1	333286
splice_donor_variant	9	-10	333286	125748	1	1	333286
splice_donor_variant	9	-8	333286	10	0	0	333286
splice_donor_variant	9	-8	333286	20	0	0	333286
splice_donor_variant	9	-8	333286	50	0	0	333286
splice_donor_variant	9	-8	333286	100	0	0	333286
splice_donor_variant	9	-8	333286	200	0	0	333286
splice_donor_variant	9	-8	333286	500	0	0	333286
splice_donor_variant	9	-8	333286	1000	0	0	333286
splice_donor_variant	9	-8	333286	2000	0	0	333286
splice_donor_variant	9	-8	333286	3070	0	0	333286
splice_donor_variant	9	-8	333286	5000	0	0	333286
splice_donor_variant	9	-8	333286	5040	0	0	333286
splice_donor_variant	9	-8	333286	8128	0	0	333286
splice_donor_variant	9	-8	333286	9197	0	0	333286
splice_donor_variant	9	-8	333286	10000	0	0	333286
splice_donor_variant	9	-8	333286	10824	0	0	333286
splice_donor_variant	9	-8	333286	15000	0	0	333286
splice_donor_variant	9	-8	333286	15308	0	0	333286
splice_donor_variant	9	-8	333286	17296	0	0	333286
splice_donor_variant	9	-8	333286	20000	0	0	333286
splice_donor_variant	9	-8	333286	25000	0	0	333286
splice_donor_variant	9	-8	333286	30000	0	0	333286
splice_donor_variant	9	-8	333286	35000	0	0	333286
splice_donor_variant	9	-8	333286	40000	0	0	333286
splice_donor_variant	9	-8	333286	45000	0	0	333286
splice_donor_variant	9	-8	333286	50000	0	0	333286
splice_donor_variant	9	-8	333286	55000	0	0	333286
splice_donor_variant	9	-8	333286	56885	0	0	333286
splice_donor_variant	9	-8	333286	60000	0	0	333286
splice_donor_variant	9	-8	333286	65000	0	0	333286
splice_donor_variant	9	-8	333286	70000	0	0	333286
splice_donor_variant	9	-8	333286	75000	1	1	333286
splice_donor_variant	9	-8	333286	80000	1	1	333286
splice_donor_variant	9	-8	333286	85000	1	1	333286
splice_donor_variant	9	-8	333286	90000	1	1	333286
splice_donor_variant	9	-8	333286	95000	1	1	333286
splice_donor_variant	9	-8	333286	100000	1	1	333286
splice_donor_variant	9	-8	333286	110000	1	1	333286
splice_donor_variant	9	-8	333286	120000	1	1	333286
splice_donor_variant	9	-8	333286	125748	1	1	333286
splice_donor_variant	9	-6	333286	10	0	0	333286
splice_donor_variant	9	-6	333286	20	0	0	333286
splice_donor_variant	9	-6	333286	50	0	0	333286
splice_donor_variant	9	-6	333286	100	0	0	333286
splice_donor_variant	9	-6	333286	200	0	0	333286
splice_donor_variant	9	-6	333286	500	0	0	333286
splice_donor_variant	9	-6	333286	1000	0	0	333286
splice_donor_variant	9	-6	333286	2000	0	0	333286
splice_donor_variant	9	-6	333286	3070	0	0	333286
splice_donor_variant	9	-6	333286	5000	0	0	333286
splice_donor_variant	9	-6	333286	5040	0	0	333286
splice_donor_variant	9	-6	333286	8128	0	0	333286
splice_donor_variant	9	-6	333286	9197	0	0	333286
splice_donor_variant	9	-6	333286	10000	0	0	333286
splice_donor_variant	9	-6	333286	10824	0	0	333286
splice_donor_variant	9	-6	333286	15000	0	0	333286
splice_donor_variant	9	-6	333286	15308	0	0	333286
splice_donor_variant	9	-6	333286	17296	0	0	333286
splice_donor_variant	9	-6	333286	20000	0	0	333286
splice_donor_variant	9	-6	333286	25000	0	0	333286
splice_donor_variant	9	-6	333286	30000	0	0	333286
splice_donor_variant	9	-6	333286	35000	1	1	333286
splice_donor_variant	9	-6	333286	40000	1	1	333286
splice_donor_variant	9	-6	333286	45000	1	1	333286
splice_donor_variant	9	-6	333286	50000	1	1	333286
splice_donor_variant	9	-6	333286	55000	1	1	333286
splice_donor_variant	9	-6	333286	56885	1	1	333286
splice_donor_variant	9	-6	333286	60000	1	1	333286
splice_donor_variant	9	-6	333286	65000	1	1	333286
splice_donor_variant	9	-6	333286	70000	1	1	333286
splice_donor_variant	9	-6	333286	75000	1	1	333286
splice_donor_variant	9	-6	333286	80000	1	1	333286
splice_donor_variant	9	-6	333286	85000	1	1	333286
splice_donor_variant	9	-6	333286	90000	1	1	333286
splice_donor_variant	9	-6	333286	95000	1	1	333286
splice_donor_variant	9	-6	333286	100000	1	1	333286
splice_donor_variant	9	-6	333286	110000	1	1	333286
splice_donor_variant	9	-6	333286	120000	1	1	333286
splice_donor_variant	9	-6	333286	125748	1	1	333286
splice_donor_variant	9	-5	333286	10	0	0	333286
splice_donor_variant	9	-5	333286	20	0	0	333286
splice_donor_variant	9	-5	333286	50	0	0	333286
splice_donor_variant	9	-5	333286	100	0	0	333286
splice_donor_variant	9	-5	333286	200	0	0	333286
splice_donor_variant	9	-5	333286	500	0	0	333286
splice_donor_variant	9	-5	333286	1000	0	0	333286
splice_donor_variant	9	-5	333286	2000	0	0	333286
splice_donor_variant	9	-5	333286	3070	0	0	333286
splice_donor_variant	9	-5	333286	5000	0	0	333286
splice_donor_variant	9	-5	333286	5040	0	0	333286
splice_donor_variant	9	-5	333286	8128	0	0	333286
splice_donor_variant	9	-5	333286	9197	0	0	333286
splice_donor_variant	9	-5	333286	10000	0	0	333286
splice_donor_variant	9	-5	333286	10824	0	0	333286
splice_donor_variant	9	-5	333286	15000	0	0	333286
splice_donor_variant	9	-5	333286	15308	0	0	333286
splice_donor_variant	9	-5	333286	17296	0	0	333286
splice_donor_variant	9	-5	333286	20000	0	0	333286
splice_donor_variant	9	-5	333286	25000	0	0	333286
splice_donor_variant	9	-5	333286	30000	0	0	333286
splice_donor_variant	9	-5	333286	35000	0	0	333286
splice_donor_variant	9	-5	333286	40000	1	1	333286
splice_donor_variant	9	-5	333286	45000	1	1	333286
splice_donor_variant	9	-5	333286	50000	1	1	333286
splice_donor_variant	9	-5	333286	55000	1	1	333286
splice_donor_variant	9	-5	333286	56885	1	1	333286
splice_donor_variant	9	-5	333286	60000	1	1	333286
splice_donor_variant	9	-5	333286	65000	1	1	333286
splice_donor_variant	9	-5	333286	70000	1	1	333286
splice_donor_variant	9	-5	333286	75000	1	1	333286
splice_donor_variant	9	-5	333286	80000	1	1	333286
splice_donor_variant	9	-5	333286	85000	1	1	333286
splice_donor_variant	9	-5	333286	90000	1	1	333286
splice_donor_variant	9	-5	333286	95000	1	1	333286
splice_donor_variant	9	-5	333286	100000	1	1	333286
splice_donor_variant	9	-5	333286	110000	1	1	333286
splice_donor_variant	9	-5	333286	120000	1	1	333286
splice_donor_variant	9	-5	333286	125748	1	1	333286
splice_donor_variant	9	-4	333286	10	0	0	333286
splice_donor_variant	9	-4	333286	20	0	0	333286
splice_donor_variant	9	-4	333286	50	0	0	333286
splice_donor_variant	9	-4	333286	100	0	0	333286
splice_donor_variant	9	-4	333286	200	0	0	333286
splice_donor_variant	9	-4	333286	500	0	0	333286
splice_donor_variant	9	-4	333286	1000	0	0	333286
splice_donor_variant	9	-4	333286	2000	0	0	333286
splice_donor_variant	9	-4	333286	3070	0	0	333286
splice_donor_variant	9	-4	333286	5000	1	1	333286
splice_donor_variant	9	-4	333286	5040	1	1	333286
splice_donor_variant	9	-4	333286	8128	1	1	333286
splice_donor_variant	9	-4	333286	9197	1	1	333286
splice_donor_variant	9	-4	333286	10000	2	2	333286
splice_donor_variant	9	-4	333286	10824	2	2	333286
splice_donor_variant	9	-4	333286	15000	2	2	333286
splice_donor_variant	9	-4	333286	15308	2	2	333286
splice_donor_variant	9	-4	333286	17296	2	2	333286
splice_donor_variant	9	-4	333286	20000	2	2	333286
splice_donor_variant	9	-4	333286	25000	2	2	333286
splice_donor_variant	9	-4	333286	30000	2	2	333286
splice_donor_variant	9	-4	333286	35000	2	2	333286
splice_donor_variant	9	-4	333286	40000	2	2	333286
splice_donor_variant	9	-4	333286	45000	2	2	333286
splice_donor_variant	9	-4	333286	50000	2	2	333286
splice_donor_variant	9	-4	333286	55000	3	3	333286
splice_donor_variant	9	-4	333286	56885	3	3	333286
splice_donor_variant	9	-4	333286	60000	3	3	333286
splice_donor_variant	9	-4	333286	65000	4	4	333286
splice_donor_variant	9	-4	333286	70000	4	4	333286
splice_donor_variant	9	-4	333286	75000	5	5	333286
splice_donor_variant	9	-4	333286	80000	6	6	333286
splice_donor_variant	9	-4	333286	85000	7	7	333286
splice_donor_variant	9	-4	333286	90000	6	7	333286
splice_donor_variant	9	-4	333286	95000	6	7	333286
splice_donor_variant	9	-4	333286	100000	6	7	333286
splice_donor_variant	9	-4	333286	110000	5	7	333286
splice_donor_variant	9	-4	333286	120000	6	8	333286
splice_donor_variant	9	-4	333286	125748	7	9	333286
splice_donor_variant	9	-3	333286	10	0	0	333286
splice_donor_variant	9	-3	333286	20	0	0	333286
splice_donor_variant	9	-3	333286	50	0	0	333286
splice_donor_variant	9	-3	333286	100	0	0	333286
splice_donor_variant	9	-3	333286	200	0	0	333286
splice_donor_variant	9	-3	333286	500	0	0	333286
splice_donor_variant	9	-3	333286	1000	0	0	333286
splice_donor_variant	9	-3	333286	2000	0	0	333286
splice_donor_variant	9	-3	333286	3070	0	0	333286
splice_donor_variant	9	-3	333286	5000	0	0	333286
splice_donor_variant	9	-3	333286	5040	0	0	333286
splice_donor_variant	9	-3	333286	8128	0	0	333286
splice_donor_variant	9	-3	333286	9197	0	0	333286
splice_donor_variant	9	-3	333286	10000	0	0	333286
splice_donor_variant	9	-3	333286	10824	0	0	333286
splice_donor_variant	9	-3	333286	15000	0	0	333286
splice_donor_variant	9	-3	333286	15308	0	0	333286
splice_donor_variant	9	-3	333286	17296	0	0	333286
splice_donor_variant	9	-3	333286	20000	0	0	333286
splice_donor_variant	9	-3	333286	25000	0	0	333286
splice_donor_variant	9	-3	333286	30000	1	1	333286
splice_donor_variant	9	-3	333286	35000	1	1	333286
splice_donor_variant	9	-3	333286	40000	1	1	333286
splice_donor_variant	9	-3	333286	45000	2	2	333286
splice_donor_variant	9	-3	333286	50000	2	2	333286
splice_donor_variant	9	-3	333286	55000	2	2	333286
splice_donor_variant	9	-3	333286	56885	2	2	333286
splice_donor_variant	9	-3	333286	60000	2	2	333286
splice_donor_variant	9	-3	333286	65000	2	2	333286
splice_donor_variant	9	-3	333286	70000	2	2	333286
splice_donor_variant	9	-3	333286	75000	2	2	333286
splice_donor_variant	9	-3	333286	80000	2	2	333286
splice_donor_variant	9	-3	333286	85000	2	2	333286
splice_donor_variant	9	-3	333286	90000	2	2	333286
splice_donor_variant	9	-3	333286	95000	2	2	333286
splice_donor_variant	9	-3	333286	100000	2	2	333286
splice_donor_variant	9	-3	333286	110000	2	2	333286
splice_donor_variant	9	-3	333286	120000	2	2	333286
splice_donor_variant	9	-3	333286	125748	2	2	333286
splice_donor_variant	9	-2	333286	10	0	0	333286
splice_donor_variant	9	-2	333286	20	0	0	333286
splice_donor_variant	9	-2	333286	50	0	0	333286
splice_donor_variant	9	-2	333286	100	0	0	333286
splice_donor_variant	9	-2	333286	200	0	0	333286
splice_donor_variant	9	-2	333286	500	0	0	333286
splice_donor_variant	9	-2	333286	1000	0	0	333286
splice_donor_variant	9	-2	333286	2000	0	0	333286
splice_donor_variant	9	-2	333286	3070	0	0	333286
splice_donor_variant	9	-2	333286	5000	0	0	333286
splice_donor_variant	9	-2	333286	5040	0	0	333286
splice_donor_variant	9	-2	333286	8128	0	0	333286
splice_donor_variant	9	-2	333286	9197	0	0	333286
splice_donor_variant	9	-2	333286	10000	0	0	333286
splice_donor_variant	9	-2	333286	10824	0	0	333286
splice_donor_variant	9	-2	333286	15000	0	0	333286
splice_donor_variant	9	-2	333286	15308	0	0	333286
splice_donor_variant	9	-2	333286	17296	0	0	333286
splice_donor_variant	9	-2	333286	20000	0	0	333286
splice_donor_variant	9	-2	333286	25000	0	0	333286
splice_donor_variant	9	-2	333286	30000	0	0	333286
splice_donor_variant	9	-2	333286	35000	0	0	333286
splice_donor_variant	9	-2	333286	40000	0	0	333286
splice_donor_variant	9	-2	333286	45000	0	0	333286
splice_donor_variant	9	-2	333286	50000	0	0	333286
splice_donor_variant	9	-2	333286	55000	0	0	333286
splice_donor_variant	9	-2	333286	56885	0	0	333286
splice_donor_variant	9	-2	333286	60000	0	0	333286
splice_donor_variant	9	-2	333286	65000	0	0	333286
splice_donor_variant	9	-2	333286	70000	0	0	333286
splice_donor_variant	9	-2	333286	75000	0	0	333286
splice_donor_variant	9	-2	333286	80000	0	0	333286
splice_donor_variant	9	-2	333286	85000	1	1	333286
splice_donor_variant	9	-2	333286	90000	1	1	333286
splice_donor_variant	9	-2	333286	95000	1	1	333286
splice_donor_variant	9	-2	333286	100000	2	2	333286
splice_donor_variant	9	-2	333286	110000	2	2	333286
splice_donor_variant	9	-2	333286	120000	2	2	333286
splice_donor_variant	9	-2	333286	125748	2	2	333286
splice_donor_variant	9	-1	333286	10	0	0	333286
splice_donor_variant	9	-1	333286	20	0	0	333286
splice_donor_variant	9	-1	333286	50	0	0	333286
splice_donor_variant	9	-1	333286	100	0	0	333286
splice_donor_variant	9	-1	333286	200	0	0	333286
splice_donor_variant	9	-1	333286	500	0	0	333286
splice_donor_variant	9	-1	333286	1000	0	0	333286
splice_donor_variant	9	-1	333286	2000	0	0	333286
splice_donor_variant	9	-1	333286	3070	0	0	333286
splice_donor_variant	9	-1	333286	5000	0	0	333286
splice_donor_variant	9	-1	333286	5040	0	0	333286
splice_donor_variant	9	-1	333286	8128	1	1	333286
splice_donor_variant	9	-1	333286	9197	0	1	333286
splice_donor_variant	9	-1	333286	10000	0	1	333286
splice_donor_variant	9	-1	333286	10824	0	1	333286
splice_donor_variant	9	-1	333286	15000	0	1	333286
splice_donor_variant	9	-1	333286	15308	0	1	333286
splice_donor_variant	9	-1	333286	17296	0	1	333286
splice_donor_variant	9	-1	333286	20000	0	1	333286
splice_donor_variant	9	-1	333286	25000	0	1	333286
splice_donor_variant	9	-1	333286	30000	0	1	333286
splice_donor_variant	9	-1	333286	35000	1	2	333286
splice_donor_variant	9	-1	333286	40000	2	3	333286
splice_donor_variant	9	-1	333286	45000	2	3	333286
splice_donor_variant	9	-1	333286	50000	2	3	333286
splice_donor_variant	9	-1	333286	55000	2	3	333286
splice_donor_variant	9	-1	333286	56885	2	3	333286
splice_donor_variant	9	-1	333286	60000	2	3	333286
splice_donor_variant	9	-1	333286	65000	2	3	333286
splice_donor_variant	9	-1	333286	70000	3	4	333286
splice_donor_variant	9	-1	333286	75000	3	4	333286
splice_donor_variant	9	-1	333286	80000	3	4	333286
splice_donor_variant	9	-1	333286	85000	3	4	333286
splice_donor_variant	9	-1	333286	90000	4	5	333286
splice_donor_variant	9	-1	333286	95000	4	5	333286
splice_donor_variant	9	-1	333286	100000	4	5	333286
splice_donor_variant	9	-1	333286	110000	5	6	333286
splice_donor_variant	9	-1	333286	120000	5	6	333286
splice_donor_variant	9	-1	333286	125748	5	6	333286
splice_donor_variant	9	1	333286	10	0	0	333286
splice_donor_variant	9	1	333286	20	0	0	333286
splice_donor_variant	9	1	333286	50	0	0	333286
splice_donor_variant	9	1	333286	100	0	0	333286
splice_donor_variant	9	1	333286	200	0	0	333286
splice_donor_variant	9	1	333286	500	0	0	333286
splice_donor_variant	9	1	333286	1000	0	0	333286
splice_donor_variant	9	1	333286	2000	0	0	333286
splice_donor_variant	9	1	333286	3070	0	0	333286
splice_donor_variant	9	1	333286	5000	0	0	333286
splice_donor_variant	9	1	333286	5040	0	0	333286
splice_donor_variant	9	1	333286	8128	0	0	333286
splice_donor_variant	9	1	333286	9197	0	0	333286
splice_donor_variant	9	1	333286	10000	0	0	333286
splice_donor_variant	9	1	333286	10824	0	0	333286
splice_donor_variant	9	1	333286	15000	0	0	333286
splice_donor_variant	9	1	333286	15308	0	0	333286
splice_donor_variant	9	1	333286	17296	0	0	333286
splice_donor_variant	9	1	333286	20000	0	0	333286
splice_donor_variant	9	1	333286	25000	0	0	333286
splice_donor_variant	9	1	333286	30000	1	1	333286
splice_donor_variant	9	1	333286	35000	1	1	333286
splice_donor_variant	9	1	333286	40000	1	1	333286
splice_donor_variant	9	1	333286	45000	1	1	333286
splice_donor_variant	9	1	333286	50000	1	1	333286
splice_donor_variant	9	1	333286	55000	1	1	333286
splice_donor_variant	9	1	333286	56885	1	1	333286
splice_donor_variant	9	1	333286	60000	1	1	333286
splice_donor_variant	9	1	333286	65000	1	1	333286
splice_donor_variant	9	1	333286	70000	1	1	333286
splice_donor_variant	9	1	333286	75000	1	1	333286
splice_donor_variant	9	1	333286	80000	1	1	333286
splice_donor_variant	9	1	333286	85000	1	1	333286
splice_donor_variant	9	1	333286	90000	1	1	333286
splice_donor_variant	9	1	333286	95000	1	1	333286
splice_donor_variant	9	1	333286	100000	1	1	333286
splice_donor_variant	9	1	333286	110000	1	1	333286
splice_donor_variant	9	1	333286	120000	1	1	333286
splice_donor_variant	9	1	333286	125748	1	1	333286
splice_donor_variant	9	7	333286	10	0	0	333286
splice_donor_variant	9	7	333286	20	0	0	333286
splice_donor_variant	9	7	333286	50	0	0	333286
splice_donor_variant	9	7	333286	100	0	0	333286
splice_donor_variant	9	7	333286	200	0	0	333286
splice_donor_variant	9	7	333286	500	0	0	333286
splice_donor_variant	9	7	333286	1000	0	0	333286
splice_donor_variant	9	7	333286	2000	0	0	333286
splice_donor_variant	9	7	333286	3070	0	0	333286
splice_donor_variant	9	7	333286	5000	0	1	333286
splice_donor_variant	9	7	333286	5040	0	1	333286
splice_donor_variant	9	7	333286	8128	0	1	333286
splice_donor_variant	9	7	333286	9197	0	1	333286
splice_donor_variant	9	7	333286	10000	0	1	333286
splice_donor_variant	9	7	333286	10824	0	1	333286
splice_donor_variant	9	7	333286	15000	0	1	333286
splice_donor_variant	9	7	333286	15308	0	1	333286
splice_donor_variant	9	7	333286	17296	0	1	333286
splice_donor_variant	9	7	333286	20000	0	1	333286
splice_donor_variant	9	7	333286	25000	0	1	333286
splice_donor_variant	9	7	333286	30000	0	1	333286
splice_donor_variant	9	7	333286	35000	0	1	333286
splice_donor_variant	9	7	333286	40000	0	1	333286
splice_donor_variant	9	7	333286	45000	0	1	333286
splice_donor_variant	9	7	333286	50000	0	1	333286
splice_donor_variant	9	7	333286	55000	0	1	333286
splice_donor_variant	9	7	333286	56885	0	1	333286
splice_donor_variant	9	7	333286	60000	0	1	333286
splice_donor_variant	9	7	333286	65000	0	1	333286
splice_donor_variant	9	7	333286	70000	0	1	333286
splice_donor_variant	9	7	333286	75000	0	1	333286
splice_donor_variant	9	7	333286	80000	0	1	333286
splice_donor_variant	9	7	333286	85000	0	1	333286
splice_donor_variant	9	7	333286	90000	0	1	333286
splice_donor_variant	9	7	333286	95000	0	1	333286
splice_donor_variant	9	7	333286	100000	0	1	333286
splice_donor_variant	9	7	333286	110000	0	1	333286
splice_donor_variant	9	7	333286	120000	0	1	333286
splice_donor_variant	9	7	333286	125748	0	1	333286
splice_donor_variant	9	16	333286	10	0	0	333286
splice_donor_variant	9	16	333286	20	0	0	333286
splice_donor_variant	9	16	333286	50	0	0	333286
splice_donor_variant	9	16	333286	100	0	0	333286
splice_donor_variant	9	16	333286	200	0	0	333286
splice_donor_variant	9	16	333286	500	0	0	333286
splice_donor_variant	9	16	333286	1000	0	0	333286
splice_donor_variant	9	16	333286	2000	0	0	333286
splice_donor_variant	9	16	333286	3070	0	0	333286
splice_donor_variant	9	16	333286	5000	0	0	333286
splice_donor_variant	9	16	333286	5040	0	0	333286
splice_donor_variant	9	16	333286	8128	0	0	333286
splice_donor_variant	9	16	333286	9197	0	0	333286
splice_donor_variant	9	16	333286	10000	0	0	333286
splice_donor_variant	9	16	333286	10824	0	0	333286
splice_donor_variant	9	16	333286	15000	0	0	333286
splice_donor_variant	9	16	333286	15308	0	0	333286
splice_donor_variant	9	16	333286	17296	0	0	333286
splice_donor_variant	9	16	333286	20000	0	0	333286
splice_donor_variant	9	16	333286	25000	0	0	333286
splice_donor_variant	9	16	333286	30000	0	0	333286
splice_donor_variant	9	16	333286	35000	0	0	333286
splice_donor_variant	9	16	333286	40000	0	0	333286
splice_donor_variant	9	16	333286	45000	0	0	333286
splice_donor_variant	9	16	333286	50000	0	0	333286
splice_donor_variant	9	16	333286	55000	0	0	333286
splice_donor_variant	9	16	333286	56885	0	0	333286
splice_donor_variant	9	16	333286	60000	0	0	333286
splice_donor_variant	9	16	333286	65000	0	0	333286
splice_donor_variant	9	16	333286	70000	0	0	333286
splice_donor_variant	9	16	333286	75000	0	0	333286
splice_donor_variant	9	16	333286	80000	0	0	333286
splice_donor_variant	9	16	333286	85000	0	0	333286
splice_donor_variant	9	16	333286	90000	1	1	333286
splice_donor_variant	9	16	333286	95000	1	1	333286
splice_donor_variant	9	16	333286	100000	1	1	333286
splice_donor_variant	9	16	333286	110000	1	1	333286
splice_donor_variant	9	16	333286	120000	1	1	333286
splice_donor_variant	9	16	333286	125748	1	1	333286
splice_donor_variant	9	49	333286	10	0	0	333286
splice_donor_variant	9	49	333286	20	0	0	333286
splice_donor_variant	9	49	333286	50	0	0	333286
splice_donor_variant	9	49	333286	100	0	0	333286
splice_donor_variant	9	49	333286	200	0	0	333286
splice_donor_variant	9	49	333286	500	0	0	333286
splice_donor_variant	9	49	333286	1000	0	0	333286
splice_donor_variant	9	49	333286	2000	0	0	333286
splice_donor_variant	9	49	333286	3070	0	0	333286
splice_donor_variant	9	49	333286	5000	0	0	333286
splice_donor_variant	9	49	333286	5040	0	0	333286
splice_donor_variant	9	49	333286	8128	0	0	333286
splice_donor_variant	9	49	333286	9197	0	0	333286
splice_donor_variant	9	49	333286	10000	0	0	333286
splice_donor_variant	9	49	333286	10824	0	0	333286
splice_donor_variant	9	49	333286	15000	0	0	333286
splice_donor_variant	9	49	333286	15308	0	0	333286
splice_donor_variant	9	49	333286	17296	0	0	333286
splice_donor_variant	9	49	333286	20000	0	0	333286
splice_donor_variant	9	49	333286	25000	0	0	333286
splice_donor_variant	9	49	333286	30000	0	0	333286
splice_donor_variant	9	49	333286	35000	0	0	333286
splice_donor_variant	9	49	333286	40000	0	0	333286
splice_donor_variant	9	49	333286	45000	0	0	333286
splice_donor_variant	9	49	333286	50000	0	0	333286
splice_donor_variant	9	49	333286	55000	0	0	333286
splice_donor_variant	9	49	333286	56885	0	0	333286
splice_donor_variant	9	49	333286	60000	0	0	333286
splice_donor_variant	9	49	333286	65000	0	0	333286
splice_donor_variant	9	49	333286	70000	0	0	333286
splice_donor_variant	9	49	333286	75000	0	0	333286
splice_donor_variant	9	49	333286	80000	0	0	333286
splice_donor_variant	9	49	333286	85000	0	0	333286
splice_donor_variant	9	49	333286	90000	0	0	333286
splice_donor_variant	9	49	333286	95000	0	0	333286
splice_donor_variant	9	49	333286	100000	0	0	333286
splice_donor_variant	9	49	333286	110000	0	0	333286
splice_donor_variant	9	49	333286	120000	1	1	333286
splice_donor_variant	9	49	333286	125748	1	1	333286
splice_donor_variant	10	-35	357938	10	0	0	357938
splice_donor_variant	10	-35	357938	20	0	0	357938
splice_donor_variant	10	-35	357938	50	0	0	357938
splice_donor_variant	10	-35	357938	100	0	0	357938
splice_donor_variant	10	-35	357938	200	0	0	357938
splice_donor_variant	10	-35	357938	500	0	0	357938
splice_donor_variant	10	-35	357938	1000	0	0	357938
splice_donor_variant	10	-35	357938	2000	0	0	357938
splice_donor_variant	10	-35	357938	3070	0	0	357938
splice_donor_variant	10	-35	357938	5000	0	0	357938
splice_donor_variant	10	-35	357938	5040	0	0	357938
splice_donor_variant	10	-35	357938	8128	0	0	357938
splice_donor_variant	10	-35	357938	9197	0	0	357938
splice_donor_variant	10	-35	357938	10000	0	0	357938
splice_donor_variant	10	-35	357938	10824	0	0	357938
splice_donor_variant	10	-35	357938	15000	0	0	357938
splice_donor_variant	10	-35	357938	15308	0	0	357938
splice_donor_variant	10	-35	357938	17296	0	0	357938
splice_donor_variant	10	-35	357938	20000	0	0	357938
splice_donor_variant	10	-35	357938	25000	0	0	357938
splice_donor_variant	10	-35	357938	30000	0	0	357938
splice_donor_variant	10	-35	357938	35000	0	0	357938
splice_donor_variant	10	-35	357938	40000	0	0	357938
splice_donor_variant	10	-35	357938	45000	0	0	357938
splice_donor_variant	10	-35	357938	50000	0	0	357938
splice_donor_variant	10	-35	357938	55000	0	0	357938
splice_donor_variant	10	-35	357938	56885	0	0	357938
splice_donor_variant	10	-35	357938	60000	0	0	357938
splice_donor_variant	10	-35	357938	65000	0	0	357938
splice_donor_variant	10	-35	357938	70000	0	0	357938
splice_donor_variant	10	-35	357938	75000	0	0	357938
splice_donor_variant	10	-35	357938	80000	0	0	357938
splice_donor_variant	10	-35	357938	85000	0	0	357938
splice_donor_variant	10	-35	357938	90000	0	0	357938
splice_donor_variant	10	-35	357938	95000	0	0	357938
splice_donor_variant	10	-35	357938	100000	0	0	357938
splice_donor_variant	10	-35	357938	110000	1	1	357938
splice_donor_variant	10	-35	357938	120000	1	1	357938
splice_donor_variant	10	-35	357938	125748	1	1	357938
splice_donor_variant	10	-26	357938	10	0	0	357938
splice_donor_variant	10	-26	357938	20	0	0	357938
splice_donor_variant	10	-26	357938	50	0	0	357938
splice_donor_variant	10	-26	357938	100	0	0	357938
splice_donor_variant	10	-26	357938	200	0	0	357938
splice_donor_variant	10	-26	357938	500	0	0	357938
splice_donor_variant	10	-26	357938	1000	0	0	357938
splice_donor_variant	10	-26	357938	2000	0	0	357938
splice_donor_variant	10	-26	357938	3070	0	0	357938
splice_donor_variant	10	-26	357938	5000	0	0	357938
splice_donor_variant	10	-26	357938	5040	0	0	357938
splice_donor_variant	10	-26	357938	8128	0	0	357938
splice_donor_variant	10	-26	357938	9197	0	0	357938
splice_donor_variant	10	-26	357938	10000	0	0	357938
splice_donor_variant	10	-26	357938	10824	0	0	357938
splice_donor_variant	10	-26	357938	15000	1	1	357938
splice_donor_variant	10	-26	357938	15308	1	1	357938
splice_donor_variant	10	-26	357938	17296	0	1	357938
splice_donor_variant	10	-26	357938	20000	0	1	357938
splice_donor_variant	10	-26	357938	25000	0	1	357938
splice_donor_variant	10	-26	357938	30000	0	1	357938
splice_donor_variant	10	-26	357938	35000	0	1	357938
splice_donor_variant	10	-26	357938	40000	0	1	357938
splice_donor_variant	10	-26	357938	45000	0	1	357938
splice_donor_variant	10	-26	357938	50000	0	1	357938
splice_donor_variant	10	-26	357938	55000	0	1	357938
splice_donor_variant	10	-26	357938	56885	0	1	357938
splice_donor_variant	10	-26	357938	60000	0	1	357938
splice_donor_variant	10	-26	357938	65000	0	1	357938
splice_donor_variant	10	-26	357938	70000	0	1	357938
splice_donor_variant	10	-26	357938	75000	0	1	357938
splice_donor_variant	10	-26	357938	80000	0	1	357938
splice_donor_variant	10	-26	357938	85000	0	1	357938
splice_donor_variant	10	-26	357938	90000	0	1	357938
splice_donor_variant	10	-26	357938	95000	0	1	357938
splice_donor_variant	10	-26	357938	100000	0	1	357938
splice_donor_variant	10	-26	357938	110000	0	1	357938
splice_donor_variant	10	-26	357938	120000	0	1	357938
splice_donor_variant	10	-26	357938	125748	0	1	357938
splice_donor_variant	10	-21	357938	10	0	0	357938
splice_donor_variant	10	-21	357938	20	0	0	357938
splice_donor_variant	10	-21	357938	50	0	0	357938
splice_donor_variant	10	-21	357938	100	0	0	357938
splice_donor_variant	10	-21	357938	200	0	0	357938
splice_donor_variant	10	-21	357938	500	0	0	357938
splice_donor_variant	10	-21	357938	1000	0	0	357938
splice_donor_variant	10	-21	357938	2000	0	0	357938
splice_donor_variant	10	-21	357938	3070	0	0	357938
splice_donor_variant	10	-21	357938	5000	0	0	357938
splice_donor_variant	10	-21	357938	5040	0	0	357938
splice_donor_variant	10	-21	357938	8128	0	0	357938
splice_donor_variant	10	-21	357938	9197	0	0	357938
splice_donor_variant	10	-21	357938	10000	0	0	357938
splice_donor_variant	10	-21	357938	10824	0	0	357938
splice_donor_variant	10	-21	357938	15000	0	0	357938
splice_donor_variant	10	-21	357938	15308	0	0	357938
splice_donor_variant	10	-21	357938	17296	0	0	357938
splice_donor_variant	10	-21	357938	20000	0	0	357938
splice_donor_variant	10	-21	357938	25000	0	0	357938
splice_donor_variant	10	-21	357938	30000	1	1	357938
splice_donor_variant	10	-21	357938	35000	1	1	357938
splice_donor_variant	10	-21	357938	40000	0	1	357938
splice_donor_variant	10	-21	357938	45000	0	1	357938
splice_donor_variant	10	-21	357938	50000	0	1	357938
splice_donor_variant	10	-21	357938	55000	0	1	357938
splice_donor_variant	10	-21	357938	56885	0	1	357938
splice_donor_variant	10	-21	357938	60000	0	1	357938
splice_donor_variant	10	-21	357938	65000	0	1	357938
splice_donor_variant	10	-21	357938	70000	0	1	357938
splice_donor_variant	10	-21	357938	75000	0	1	357938
splice_donor_variant	10	-21	357938	80000	0	1	357938
splice_donor_variant	10	-21	357938	85000	0	1	357938
splice_donor_variant	10	-21	357938	90000	0	1	357938
splice_donor_variant	10	-21	357938	95000	0	1	357938
splice_donor_variant	10	-21	357938	100000	0	1	357938
splice_donor_variant	10	-21	357938	110000	0	1	357938
splice_donor_variant	10	-21	357938	120000	0	1	357938
splice_donor_variant	10	-21	357938	125748	0	1	357938
splice_donor_variant	10	-11	357938	10	0	0	357938
splice_donor_variant	10	-11	357938	20	0	0	357938
splice_donor_variant	10	-11	357938	50	0	0	357938
splice_donor_variant	10	-11	357938	100	0	0	357938
splice_donor_variant	10	-11	357938	200	0	0	357938
splice_donor_variant	10	-11	357938	500	0	0	357938
splice_donor_variant	10	-11	357938	1000	0	0	357938
splice_donor_variant	10	-11	357938	2000	0	0	357938
splice_donor_variant	10	-11	357938	3070	0	0	357938
splice_donor_variant	10	-11	357938	5000	0	0	357938
splice_donor_variant	10	-11	357938	5040	0	0	357938
splice_donor_variant	10	-11	357938	8128	0	0	357938
splice_donor_variant	10	-11	357938	9197	0	0	357938
splice_donor_variant	10	-11	357938	10000	0	0	357938
splice_donor_variant	10	-11	357938	10824	0	0	357938
splice_donor_variant	10	-11	357938	15000	0	0	357938
splice_donor_variant	10	-11	357938	15308	0	0	357938
splice_donor_variant	10	-11	357938	17296	0	0	357938
splice_donor_variant	10	-11	357938	20000	0	0	357938
splice_donor_variant	10	-11	357938	25000	0	0	357938
splice_donor_variant	10	-11	357938	30000	0	0	357938
splice_donor_variant	10	-11	357938	35000	0	0	357938
splice_donor_variant	10	-11	357938	40000	0	0	357938
splice_donor_variant	10	-11	357938	45000	0	0	357938
splice_donor_variant	10	-11	357938	50000	0	0	357938
splice_donor_variant	10	-11	357938	55000	0	0	357938
splice_donor_variant	10	-11	357938	56885	0	0	357938
splice_donor_variant	10	-11	357938	60000	0	0	357938
splice_donor_variant	10	-11	357938	65000	0	0	357938
splice_donor_variant	10	-11	357938	70000	0	0	357938
splice_donor_variant	10	-11	357938	75000	0	0	357938
splice_donor_variant	10	-11	357938	80000	0	0	357938
splice_donor_variant	10	-11	357938	85000	0	0	357938
splice_donor_variant	10	-11	357938	90000	0	0	357938
splice_donor_variant	10	-11	357938	95000	0	0	357938
splice_donor_variant	10	-11	357938	100000	0	0	357938
splice_donor_variant	10	-11	357938	110000	1	1	357938
splice_donor_variant	10	-11	357938	120000	1	1	357938
splice_donor_variant	10	-11	357938	125748	1	1	357938
splice_donor_variant	10	-5	357938	10	0	0	357938
splice_donor_variant	10	-5	357938	20	0	0	357938
splice_donor_variant	10	-5	357938	50	0	0	357938
splice_donor_variant	10	-5	357938	100	0	0	357938
splice_donor_variant	10	-5	357938	200	0	0	357938
splice_donor_variant	10	-5	357938	500	0	0	357938
splice_donor_variant	10	-5	357938	1000	0	0	357938
splice_donor_variant	10	-5	357938	2000	0	0	357938
splice_donor_variant	10	-5	357938	3070	0	0	357938
splice_donor_variant	10	-5	357938	5000	0	0	357938
splice_donor_variant	10	-5	357938	5040	0	0	357938
splice_donor_variant	10	-5	357938	8128	0	0	357938
splice_donor_variant	10	-5	357938	9197	0	0	357938
splice_donor_variant	10	-5	357938	10000	0	0	357938
splice_donor_variant	10	-5	357938	10824	0	0	357938
splice_donor_variant	10	-5	357938	15000	0	0	357938
splice_donor_variant	10	-5	357938	15308	0	0	357938
splice_donor_variant	10	-5	357938	17296	0	0	357938
splice_donor_variant	10	-5	357938	20000	0	0	357938
splice_donor_variant	10	-5	357938	25000	0	0	357938
splice_donor_variant	10	-5	357938	30000	0	0	357938
splice_donor_variant	10	-5	357938	35000	0	0	357938
splice_donor_variant	10	-5	357938	40000	0	0	357938
splice_donor_variant	10	-5	357938	45000	0	0	357938
splice_donor_variant	10	-5	357938	50000	0	0	357938
splice_donor_variant	10	-5	357938	55000	0	0	357938
splice_donor_variant	10	-5	357938	56885	0	0	357938
splice_donor_variant	10	-5	357938	60000	0	0	357938
splice_donor_variant	10	-5	357938	65000	0	0	357938
splice_donor_variant	10	-5	357938	70000	0	0	357938
splice_donor_variant	10	-5	357938	75000	0	0	357938
splice_donor_variant	10	-5	357938	80000	0	0	357938
splice_donor_variant	10	-5	357938	85000	0	0	357938
splice_donor_variant	10	-5	357938	90000	1	1	357938
splice_donor_variant	10	-5	357938	95000	1	1	357938
splice_donor_variant	10	-5	357938	100000	1	1	357938
splice_donor_variant	10	-5	357938	110000	1	1	357938
splice_donor_variant	10	-5	357938	120000	1	1	357938
splice_donor_variant	10	-5	357938	125748	2	2	357938
splice_donor_variant	10	-4	357938	10	0	0	357938
splice_donor_variant	10	-4	357938	20	0	0	357938
splice_donor_variant	10	-4	357938	50	0	0	357938
splice_donor_variant	10	-4	357938	100	0	0	357938
splice_donor_variant	10	-4	357938	200	0	0	357938
splice_donor_variant	10	-4	357938	500	0	0	357938
splice_donor_variant	10	-4	357938	1000	0	0	357938
splice_donor_variant	10	-4	357938	2000	0	0	357938
splice_donor_variant	10	-4	357938	3070	1	1	357938
splice_donor_variant	10	-4	357938	5000	1	1	357938
splice_donor_variant	10	-4	357938	5040	1	1	357938
splice_donor_variant	10	-4	357938	8128	1	1	357938
splice_donor_variant	10	-4	357938	9197	1	1	357938
splice_donor_variant	10	-4	357938	10000	1	1	357938
splice_donor_variant	10	-4	357938	10824	1	1	357938
splice_donor_variant	10	-4	357938	15000	1	1	357938
splice_donor_variant	10	-4	357938	15308	1	1	357938
splice_donor_variant	10	-4	357938	17296	1	1	357938
splice_donor_variant	10	-4	357938	20000	1	1	357938
splice_donor_variant	10	-4	357938	25000	2	2	357938
splice_donor_variant	10	-4	357938	30000	2	2	357938
splice_donor_variant	10	-4	357938	35000	2	2	357938
splice_donor_variant	10	-4	357938	40000	3	3	357938
splice_donor_variant	10	-4	357938	45000	3	3	357938
splice_donor_variant	10	-4	357938	50000	3	4	357938
splice_donor_variant	10	-4	357938	55000	2	4	357938
splice_donor_variant	10	-4	357938	56885	2	4	357938
splice_donor_variant	10	-4	357938	60000	2	4	357938
splice_donor_variant	10	-4	357938	65000	2	4	357938
splice_donor_variant	10	-4	357938	70000	2	4	357938
splice_donor_variant	10	-4	357938	75000	3	5	357938
splice_donor_variant	10	-4	357938	80000	3	5	357938
splice_donor_variant	10	-4	357938	85000	3	5	357938
splice_donor_variant	10	-4	357938	90000	3	5	357938
splice_donor_variant	10	-4	357938	95000	3	5	357938
splice_donor_variant	10	-4	357938	100000	4	6	357938
splice_donor_variant	10	-4	357938	110000	4	6	357938
splice_donor_variant	10	-4	357938	120000	5	7	357938
splice_donor_variant	10	-4	357938	125748	5	7	357938
splice_donor_variant	10	-2	357938	10	0	0	357938
splice_donor_variant	10	-2	357938	20	0	0	357938
splice_donor_variant	10	-2	357938	50	0	0	357938
splice_donor_variant	10	-2	357938	100	0	0	357938
splice_donor_variant	10	-2	357938	200	0	0	357938
splice_donor_variant	10	-2	357938	500	0	0	357938
splice_donor_variant	10	-2	357938	1000	0	0	357938
splice_donor_variant	10	-2	357938	2000	0	0	357938
splice_donor_variant	10	-2	357938	3070	0	0	357938
splice_donor_variant	10	-2	357938	5000	0	0	357938
splice_donor_variant	10	-2	357938	5040	0	0	357938
splice_donor_variant	10	-2	357938	8128	0	0	357938
splice_donor_variant	10	-2	357938	9197	0	0	357938
splice_donor_variant	10	-2	357938	10000	0	0	357938
splice_donor_variant	10	-2	357938	10824	0	0	357938
splice_donor_variant	10	-2	357938	15000	0	0	357938
splice_donor_variant	10	-2	357938	15308	0	0	357938
splice_donor_variant	10	-2	357938	17296	0	0	357938
splice_donor_variant	10	-2	357938	20000	0	0	357938
splice_donor_variant	10	-2	357938	25000	0	0	357938
splice_donor_variant	10	-2	357938	30000	0	0	357938
splice_donor_variant	10	-2	357938	35000	0	0	357938
splice_donor_variant	10	-2	357938	40000	0	0	357938
splice_donor_variant	10	-2	357938	45000	0	0	357938
splice_donor_variant	10	-2	357938	50000	1	1	357938
splice_donor_variant	10	-2	357938	55000	1	1	357938
splice_donor_variant	10	-2	357938	56885	1	1	357938
splice_donor_variant	10	-2	357938	60000	1	1	357938
splice_donor_variant	10	-2	357938	65000	1	1	357938
splice_donor_variant	10	-2	357938	70000	1	1	357938
splice_donor_variant	10	-2	357938	75000	1	1	357938
splice_donor_variant	10	-2	357938	80000	1	1	357938
splice_donor_variant	10	-2	357938	85000	1	1	357938
splice_donor_variant	10	-2	357938	90000	1	1	357938
splice_donor_variant	10	-2	357938	95000	1	1	357938
splice_donor_variant	10	-2	357938	100000	1	1	357938
splice_donor_variant	10	-2	357938	110000	1	1	357938
splice_donor_variant	10	-2	357938	120000	1	1	357938
splice_donor_variant	10	-2	357938	125748	1	1	357938
splice_donor_variant	10	-1	357938	10	0	0	357938
splice_donor_variant	10	-1	357938	20	0	0	357938
splice_donor_variant	10	-1	357938	50	0	0	357938
splice_donor_variant	10	-1	357938	100	0	0	357938
splice_donor_variant	10	-1	357938	200	0	0	357938
splice_donor_variant	10	-1	357938	500	0	0	357938
splice_donor_variant	10	-1	357938	1000	0	0	357938
splice_donor_variant	10	-1	357938	2000	0	0	357938
splice_donor_variant	10	-1	357938	3070	0	0	357938
splice_donor_variant	10	-1	357938	5000	0	0	357938
splice_donor_variant	10	-1	357938	5040	0	0	357938
splice_donor_variant	10	-1	357938	8128	0	0	357938
splice_donor_variant	10	-1	357938	9197	0	0	357938
splice_donor_variant	10	-1	357938	10000	0	0	357938
splice_donor_variant	10	-1	357938	10824	0	0	357938
splice_donor_variant	10	-1	357938	15000	0	0	357938
splice_donor_variant	10	-1	357938	15308	0	0	357938
splice_donor_variant	10	-1	357938	17296	0	0	357938
splice_donor_variant	10	-1	357938	20000	0	0	357938
splice_donor_variant	10	-1	357938	25000	0	0	357938
splice_donor_variant	10	-1	357938	30000	0	0	357938
splice_donor_variant	10	-1	357938	35000	1	1	357938
splice_donor_variant	10	-1	357938	40000	1	1	357938
splice_donor_variant	10	-1	357938	45000	1	1	357938
splice_donor_variant	10	-1	357938	50000	1	1	357938
splice_donor_variant	10	-1	357938	55000	1	1	357938
splice_donor_variant	10	-1	357938	56885	1	1	357938
splice_donor_variant	10	-1	357938	60000	1	1	357938
splice_donor_variant	10	-1	357938	65000	1	1	357938
splice_donor_variant	10	-1	357938	70000	2	2	357938
splice_donor_variant	10	-1	357938	75000	2	2	357938
splice_donor_variant	10	-1	357938	80000	2	2	357938
splice_donor_variant	10	-1	357938	85000	2	2	357938
splice_donor_variant	10	-1	357938	90000	2	2	357938
splice_donor_variant	10	-1	357938	95000	1	2	357938
splice_donor_variant	10	-1	357938	100000	1	2	357938
splice_donor_variant	10	-1	357938	110000	1	2	357938
splice_donor_variant	10	-1	357938	120000	1	2	357938
splice_donor_variant	10	-1	357938	125748	1	2	357938
splice_donor_variant	10	1	357938	10	0	0	357938
splice_donor_variant	10	1	357938	20	0	0	357938
splice_donor_variant	10	1	357938	50	0	0	357938
splice_donor_variant	10	1	357938	100	0	0	357938
splice_donor_variant	10	1	357938	200	0	0	357938
splice_donor_variant	10	1	357938	500	0	0	357938
splice_donor_variant	10	1	357938	1000	0	0	357938
splice_donor_variant	10	1	357938	2000	0	0	357938
splice_donor_variant	10	1	357938	3070	0	0	357938
splice_donor_variant	10	1	357938	5000	1	1	357938
splice_donor_variant	10	1	357938	5040	1	1	357938
splice_donor_variant	10	1	357938	8128	2	2	357938
splice_donor_variant	10	1	357938	9197	2	2	357938
splice_donor_variant	10	1	357938	10000	3	3	357938
splice_donor_variant	10	1	357938	10824	3	3	357938
splice_donor_variant	10	1	357938	15000	3	3	357938
splice_donor_variant	10	1	357938	15308	3	3	357938
splice_donor_variant	10	1	357938	17296	3	3	357938
splice_donor_variant	10	1	357938	20000	3	3	357938
splice_donor_variant	10	1	357938	25000	3	3	357938
splice_donor_variant	10	1	357938	30000	3	3	357938
splice_donor_variant	10	1	357938	35000	3	3	357938
splice_donor_variant	10	1	357938	40000	4	5	357938
splice_donor_variant	10	1	357938	45000	4	5	357938
splice_donor_variant	10	1	357938	50000	4	5	357938
splice_donor_variant	10	1	357938	55000	4	5	357938
splice_donor_variant	10	1	357938	56885	4	5	357938
splice_donor_variant	10	1	357938	60000	4	5	357938
splice_donor_variant	10	1	357938	65000	3	5	357938
splice_donor_variant	10	1	357938	70000	3	5	357938
splice_donor_variant	10	1	357938	75000	3	5	357938
splice_donor_variant	10	1	357938	80000	3	5	357938
splice_donor_variant	10	1	357938	85000	3	5	357938
splice_donor_variant	10	1	357938	90000	3	5	357938
splice_donor_variant	10	1	357938	95000	4	6	357938
splice_donor_variant	10	1	357938	100000	4	6	357938
splice_donor_variant	10	1	357938	110000	4	6	357938
splice_donor_variant	10	1	357938	120000	4	6	357938
splice_donor_variant	10	1	357938	125748	5	7	357938
splice_donor_variant	10	2	357938	10	0	0	357938
splice_donor_variant	10	2	357938	20	0	0	357938
splice_donor_variant	10	2	357938	50	0	0	357938
splice_donor_variant	10	2	357938	100	0	0	357938
splice_donor_variant	10	2	357938	200	0	0	357938
splice_donor_variant	10	2	357938	500	0	0	357938
splice_donor_variant	10	2	357938	1000	0	0	357938
splice_donor_variant	10	2	357938	2000	0	0	357938
splice_donor_variant	10	2	357938	3070	0	0	357938
splice_donor_variant	10	2	357938	5000	0	0	357938
splice_donor_variant	10	2	357938	5040	0	0	357938
splice_donor_variant	10	2	357938	8128	0	0	357938
splice_donor_variant	10	2	357938	9197	0	0	357938
splice_donor_variant	10	2	357938	10000	0	0	357938
splice_donor_variant	10	2	357938	10824	0	0	357938
splice_donor_variant	10	2	357938	15000	0	0	357938
splice_donor_variant	10	2	357938	15308	0	0	357938
splice_donor_variant	10	2	357938	17296	0	0	357938
splice_donor_variant	10	2	357938	20000	0	0	357938
splice_donor_variant	10	2	357938	25000	0	0	357938
splice_donor_variant	10	2	357938	30000	0	0	357938
splice_donor_variant	10	2	357938	35000	0	0	357938
splice_donor_variant	10	2	357938	40000	0	0	357938
splice_donor_variant	10	2	357938	45000	0	0	357938
splice_donor_variant	10	2	357938	50000	1	1	357938
splice_donor_variant	10	2	357938	55000	1	1	357938
splice_donor_variant	10	2	357938	56885	1	1	357938
splice_donor_variant	10	2	357938	60000	1	1	357938
splice_donor_variant	10	2	357938	65000	1	1	357938
splice_donor_variant	10	2	357938	70000	1	1	357938
splice_donor_variant	10	2	357938	75000	1	1	357938
splice_donor_variant	10	2	357938	80000	1	1	357938
splice_donor_variant	10	2	357938	85000	1	1	357938
splice_donor_variant	10	2	357938	90000	2	2	357938
splice_donor_variant	10	2	357938	95000	2	2	357938
splice_donor_variant	10	2	357938	100000	2	2	357938
splice_donor_variant	10	2	357938	110000	2	2	357938
splice_donor_variant	10	2	357938	120000	2	2	357938
splice_donor_variant	10	2	357938	125748	2	2	357938
splice_donor_variant	10	4	357938	10	0	0	357938
splice_donor_variant	10	4	357938	20	0	0	357938
splice_donor_variant	10	4	357938	50	0	0	357938
splice_donor_variant	10	4	357938	100	0	0	357938
splice_donor_variant	10	4	357938	200	0	0	357938
splice_donor_variant	10	4	357938	500	0	0	357938
splice_donor_variant	10	4	357938	1000	0	0	357938
splice_donor_variant	10	4	357938	2000	0	0	357938
splice_donor_variant	10	4	357938	3070	0	0	357938
splice_donor_variant	10	4	357938	5000	0	0	357938
splice_donor_variant	10	4	357938	5040	0	0	357938
splice_donor_variant	10	4	357938	8128	0	0	357938
splice_donor_variant	10	4	357938	9197	0	0	357938
splice_donor_variant	10	4	357938	10000	0	0	357938
splice_donor_variant	10	4	357938	10824	0	0	357938
splice_donor_variant	10	4	357938	15000	1	1	357938
splice_donor_variant	10	4	357938	15308	1	1	357938
splice_donor_variant	10	4	357938	17296	1	1	357938
splice_donor_variant	10	4	357938	20000	1	1	357938
splice_donor_variant	10	4	357938	25000	1	1	357938
splice_donor_variant	10	4	357938	30000	1	1	357938
splice_donor_variant	10	4	357938	35000	1	1	357938
splice_donor_variant	10	4	357938	40000	1	1	357938
splice_donor_variant	10	4	357938	45000	1	1	357938
splice_donor_variant	10	4	357938	50000	1	1	357938
splice_donor_variant	10	4	357938	55000	1	1	357938
splice_donor_variant	10	4	357938	56885	1	1	357938
splice_donor_variant	10	4	357938	60000	1	1	357938
splice_donor_variant	10	4	357938	65000	1	1	357938
splice_donor_variant	10	4	357938	70000	1	1	357938
splice_donor_variant	10	4	357938	75000	1	1	357938
splice_donor_variant	10	4	357938	80000	1	1	357938
splice_donor_variant	10	4	357938	85000	1	1	357938
splice_donor_variant	10	4	357938	90000	1	1	357938
splice_donor_variant	10	4	357938	95000	1	1	357938
splice_donor_variant	10	4	357938	100000	1	1	357938
splice_donor_variant	10	4	357938	110000	1	1	357938
splice_donor_variant	10	4	357938	120000	1	1	357938
splice_donor_variant	10	4	357938	125748	1	1	357938
splice_donor_variant	11	-77	383471	10	0	0	383471
splice_donor_variant	11	-77	383471	20	0	0	383471
splice_donor_variant	11	-77	383471	50	0	0	383471
splice_donor_variant	11	-77	383471	100	0	0	383471
splice_donor_variant	11	-77	383471	200	0	0	383471
splice_donor_variant	11	-77	383471	500	0	0	383471
splice_donor_variant	11	-77	383471	1000	0	0	383471
splice_donor_variant	11	-77	383471	2000	0	0	383471
splice_donor_variant	11	-77	383471	3070	0	0	383471
splice_donor_variant	11	-77	383471	5000	0	0	383471
splice_donor_variant	11	-77	383471	5040	0	0	383471
splice_donor_variant	11	-77	383471	8128	0	0	383471
splice_donor_variant	11	-77	383471	9197	0	0	383471
splice_donor_variant	11	-77	383471	10000	0	0	383471
splice_donor_variant	11	-77	383471	10824	0	0	383471
splice_donor_variant	11	-77	383471	15000	0	0	383471
splice_donor_variant	11	-77	383471	15308	0	0	383471
splice_donor_variant	11	-77	383471	17296	0	0	383471
splice_donor_variant	11	-77	383471	20000	0	0	383471
splice_donor_variant	11	-77	383471	25000	0	0	383471
splice_donor_variant	11	-77	383471	30000	0	0	383471
splice_donor_variant	11	-77	383471	35000	0	0	383471
splice_donor_variant	11	-77	383471	40000	0	0	383471
splice_donor_variant	11	-77	383471	45000	0	0	383471
splice_donor_variant	11	-77	383471	50000	0	0	383471
splice_donor_variant	11	-77	383471	55000	0	0	383471
splice_donor_variant	11	-77	383471	56885	0	0	383471
splice_donor_variant	11	-77	383471	60000	0	0	383471
splice_donor_variant	11	-77	383471	65000	0	0	383471
splice_donor_variant	11	-77	383471	70000	0	0	383471
splice_donor_variant	11	-77	383471	75000	0	0	383471
splice_donor_variant	11	-77	383471	80000	0	0	383471
splice_donor_variant	11	-77	383471	85000	0	0	383471
splice_donor_variant	11	-77	383471	90000	0	0	383471
splice_donor_variant	11	-77	383471	95000	0	0	383471
splice_donor_variant	11	-77	383471	100000	0	0	383471
splice_donor_variant	11	-77	383471	110000	0	0	383471
splice_donor_variant	11	-77	383471	120000	1	1	383471
splice_donor_variant	11	-77	383471	125748	1	1	383471
splice_donor_variant	11	-29	383471	10	0	0	383471
splice_donor_variant	11	-29	383471	20	0	0	383471
splice_donor_variant	11	-29	383471	50	0	0	383471
splice_donor_variant	11	-29	383471	100	0	0	383471
splice_donor_variant	11	-29	383471	200	0	0	383471
splice_donor_variant	11	-29	383471	500	0	0	383471
splice_donor_variant	11	-29	383471	1000	1	1	383471
splice_donor_variant	11	-29	383471	2000	0	1	383471
splice_donor_variant	11	-29	383471	3070	0	1	383471
splice_donor_variant	11	-29	383471	5000	0	1	383471
splice_donor_variant	11	-29	383471	5040	0	1	383471
splice_donor_variant	11	-29	383471	8128	0	1	383471
splice_donor_variant	11	-29	383471	9197	0	1	383471
splice_donor_variant	11	-29	383471	10000	0	1	383471
splice_donor_variant	11	-29	383471	10824	0	1	383471
splice_donor_variant	11	-29	383471	15000	0	1	383471
splice_donor_variant	11	-29	383471	15308	0	1	383471
splice_donor_variant	11	-29	383471	17296	0	1	383471
splice_donor_variant	11	-29	383471	20000	0	1	383471
splice_donor_variant	11	-29	383471	25000	0	1	383471
splice_donor_variant	11	-29	383471	30000	0	1	383471
splice_donor_variant	11	-29	383471	35000	0	1	383471
splice_donor_variant	11	-29	383471	40000	0	1	383471
splice_donor_variant	11	-29	383471	45000	0	1	383471
splice_donor_variant	11	-29	383471	50000	0	1	383471
splice_donor_variant	11	-29	383471	55000	0	1	383471
splice_donor_variant	11	-29	383471	56885	0	1	383471
splice_donor_variant	11	-29	383471	60000	0	1	383471
splice_donor_variant	11	-29	383471	65000	0	1	383471
splice_donor_variant	11	-29	383471	70000	0	1	383471
splice_donor_variant	11	-29	383471	75000	0	1	383471
splice_donor_variant	11	-29	383471	80000	0	1	383471
splice_donor_variant	11	-29	383471	85000	0	1	383471
splice_donor_variant	11	-29	383471	90000	0	1	383471
splice_donor_variant	11	-29	383471	95000	0	1	383471
splice_donor_variant	11	-29	383471	100000	0	1	383471
splice_donor_variant	11	-29	383471	110000	0	1	383471
splice_donor_variant	11	-29	383471	120000	0	1	383471
splice_donor_variant	11	-29	383471	125748	0	1	383471
splice_donor_variant	11	-28	383471	10	0	0	383471
splice_donor_variant	11	-28	383471	20	0	0	383471
splice_donor_variant	11	-28	383471	50	0	0	383471
splice_donor_variant	11	-28	383471	100	0	0	383471
splice_donor_variant	11	-28	383471	200	0	0	383471
splice_donor_variant	11	-28	383471	500	0	0	383471
splice_donor_variant	11	-28	383471	1000	0	0	383471
splice_donor_variant	11	-28	383471	2000	0	0	383471
splice_donor_variant	11	-28	383471	3070	0	0	383471
splice_donor_variant	11	-28	383471	5000	0	0	383471
splice_donor_variant	11	-28	383471	5040	0	0	383471
splice_donor_variant	11	-28	383471	8128	0	0	383471
splice_donor_variant	11	-28	383471	9197	0	0	383471
splice_donor_variant	11	-28	383471	10000	0	0	383471
splice_donor_variant	11	-28	383471	10824	0	0	383471
splice_donor_variant	11	-28	383471	15000	0	0	383471
splice_donor_variant	11	-28	383471	15308	0	0	383471
splice_donor_variant	11	-28	383471	17296	0	0	383471
splice_donor_variant	11	-28	383471	20000	0	0	383471
splice_donor_variant	11	-28	383471	25000	0	0	383471
splice_donor_variant	11	-28	383471	30000	0	0	383471
splice_donor_variant	11	-28	383471	35000	0	0	383471
splice_donor_variant	11	-28	383471	40000	0	0	383471
splice_donor_variant	11	-28	383471	45000	0	0	383471
splice_donor_variant	11	-28	383471	50000	0	0	383471
splice_donor_variant	11	-28	383471	55000	0	0	383471
splice_donor_variant	11	-28	383471	56885	0	0	383471
splice_donor_variant	11	-28	383471	60000	0	0	383471
splice_donor_variant	11	-28	383471	65000	0	0	383471
splice_donor_variant	11	-28	383471	70000	0	0	383471
splice_donor_variant	11	-28	383471	75000	0	0	383471
splice_donor_variant	11	-28	383471	80000	0	0	383471
splice_donor_variant	11	-28	383471	85000	0	0	383471
splice_donor_variant	11	-28	383471	90000	0	0	383471
splice_donor_variant	11	-28	383471	95000	0	0	383471
splice_donor_variant	11	-28	383471	100000	0	0	383471
splice_donor_variant	11	-28	383471	110000	0	0	383471
splice_donor_variant	11	-28	383471	120000	1	1	383471
splice_donor_variant	11	-28	383471	125748	1	1	383471
splice_donor_variant	11	-15	383471	10	0	0	383471
splice_donor_variant	11	-15	383471	20	0	0	383471
splice_donor_variant	11	-15	383471	50	0	0	383471
splice_donor_variant	11	-15	383471	100	0	0	383471
splice_donor_variant	11	-15	383471	200	0	0	383471
splice_donor_variant	11	-15	383471	500	0	0	383471
splice_donor_variant	11	-15	383471	1000	0	0	383471
splice_donor_variant	11	-15	383471	2000	1	1	383471
splice_donor_variant	11	-15	383471	3070	1	1	383471
splice_donor_variant	11	-15	383471	5000	1	1	383471
splice_donor_variant	11	-15	383471	5040	1	1	383471
splice_donor_variant	11	-15	383471	8128	1	1	383471
splice_donor_variant	11	-15	383471	9197	1	1	383471
splice_donor_variant	11	-15	383471	10000	1	1	383471
splice_donor_variant	11	-15	383471	10824	1	1	383471
splice_donor_variant	11	-15	383471	15000	1	1	383471
splice_donor_variant	11	-15	383471	15308	1	1	383471
splice_donor_variant	11	-15	383471	17296	1	1	383471
splice_donor_variant	11	-15	383471	20000	1	1	383471
splice_donor_variant	11	-15	383471	25000	1	1	383471
splice_donor_variant	11	-15	383471	30000	1	1	383471
splice_donor_variant	11	-15	383471	35000	1	1	383471
splice_donor_variant	11	-15	383471	40000	1	1	383471
splice_donor_variant	11	-15	383471	45000	1	1	383471
splice_donor_variant	11	-15	383471	50000	1	1	383471
splice_donor_variant	11	-15	383471	55000	1	1	383471
splice_donor_variant	11	-15	383471	56885	1	1	383471
splice_donor_variant	11	-15	383471	60000	1	1	383471
splice_donor_variant	11	-15	383471	65000	1	1	383471
splice_donor_variant	11	-15	383471	70000	1	1	383471
splice_donor_variant	11	-15	383471	75000	1	1	383471
splice_donor_variant	11	-15	383471	80000	1	1	383471
splice_donor_variant	11	-15	383471	85000	1	1	383471
splice_donor_variant	11	-15	383471	90000	1	1	383471
splice_donor_variant	11	-15	383471	95000	1	1	383471
splice_donor_variant	11	-15	383471	100000	1	1	383471
splice_donor_variant	11	-15	383471	110000	1	1	383471
splice_donor_variant	11	-15	383471	120000	1	1	383471
splice_donor_variant	11	-15	383471	125748	1	1	383471
splice_donor_variant	11	-13	383471	10	0	0	383471
splice_donor_variant	11	-13	383471	20	0	0	383471
splice_donor_variant	11	-13	383471	50	0	0	383471
splice_donor_variant	11	-13	383471	100	0	0	383471
splice_donor_variant	11	-13	383471	200	0	0	383471
splice_donor_variant	11	-13	383471	500	0	0	383471
splice_donor_variant	11	-13	383471	1000	0	0	383471
splice_donor_variant	11	-13	383471	2000	0	0	383471
splice_donor_variant	11	-13	383471	3070	0	0	383471
splice_donor_variant	11	-13	383471	5000	0	0	383471
splice_donor_variant	11	-13	383471	5040	0	0	383471
splice_donor_variant	11	-13	383471	8128	0	0	383471
splice_donor_variant	11	-13	383471	9197	1	1	383471
splice_donor_variant	11	-13	383471	10000	1	1	383471
splice_donor_variant	11	-13	383471	10824	1	1	383471
splice_donor_variant	11	-13	383471	15000	1	1	383471
splice_donor_variant	11	-13	383471	15308	1	1	383471
splice_donor_variant	11	-13	383471	17296	1	1	383471
splice_donor_variant	11	-13	383471	20000	1	1	383471
splice_donor_variant	11	-13	383471	25000	1	1	383471
splice_donor_variant	11	-13	383471	30000	1	1	383471
splice_donor_variant	11	-13	383471	35000	1	1	383471
splice_donor_variant	11	-13	383471	40000	1	1	383471
splice_donor_variant	11	-13	383471	45000	1	1	383471
splice_donor_variant	11	-13	383471	50000	1	1	383471
splice_donor_variant	11	-13	383471	55000	0	1	383471
splice_donor_variant	11	-13	383471	56885	1	2	383471
splice_donor_variant	11	-13	383471	60000	1	2	383471
splice_donor_variant	11	-13	383471	65000	1	2	383471
splice_donor_variant	11	-13	383471	70000	1	2	383471
splice_donor_variant	11	-13	383471	75000	1	2	383471
splice_donor_variant	11	-13	383471	80000	1	2	383471
splice_donor_variant	11	-13	383471	85000	1	2	383471
splice_donor_variant	11	-13	383471	90000	1	2	383471
splice_donor_variant	11	-13	383471	95000	1	2	383471
splice_donor_variant	11	-13	383471	100000	1	2	383471
splice_donor_variant	11	-13	383471	110000	1	2	383471
splice_donor_variant	11	-13	383471	120000	1	2	383471
splice_donor_variant	11	-13	383471	125748	1	2	383471
splice_donor_variant	11	-12	383471	10	0	0	383471
splice_donor_variant	11	-12	383471	20	0	0	383471
splice_donor_variant	11	-12	383471	50	0	0	383471
splice_donor_variant	11	-12	383471	100	0	0	383471
splice_donor_variant	11	-12	383471	200	0	0	383471
splice_donor_variant	11	-12	383471	500	0	0	383471
splice_donor_variant	11	-12	383471	1000	0	0	383471
splice_donor_variant	11	-12	383471	2000	0	0	383471
splice_donor_variant	11	-12	383471	3070	0	0	383471
splice_donor_variant	11	-12	383471	5000	0	0	383471
splice_donor_variant	11	-12	383471	5040	0	0	383471
splice_donor_variant	11	-12	383471	8128	0	0	383471
splice_donor_variant	11	-12	383471	9197	0	0	383471
splice_donor_variant	11	-12	383471	10000	0	0	383471
splice_donor_variant	11	-12	383471	10824	0	0	383471
splice_donor_variant	11	-12	383471	15000	0	0	383471
splice_donor_variant	11	-12	383471	15308	0	0	383471
splice_donor_variant	11	-12	383471	17296	0	0	383471
splice_donor_variant	11	-12	383471	20000	0	0	383471
splice_donor_variant	11	-12	383471	25000	0	0	383471
splice_donor_variant	11	-12	383471	30000	0	0	383471
splice_donor_variant	11	-12	383471	35000	0	0	383471
splice_donor_variant	11	-12	383471	40000	0	0	383471
splice_donor_variant	11	-12	383471	45000	0	0	383471
splice_donor_variant	11	-12	383471	50000	0	0	383471
splice_donor_variant	11	-12	383471	55000	0	0	383471
splice_donor_variant	11	-12	383471	56885	0	0	383471
splice_donor_variant	11	-12	383471	60000	0	0	383471
splice_donor_variant	11	-12	383471	65000	0	0	383471
splice_donor_variant	11	-12	383471	70000	0	0	383471
splice_donor_variant	11	-12	383471	75000	0	0	383471
splice_donor_variant	11	-12	383471	80000	0	0	383471
splice_donor_variant	11	-12	383471	85000	1	1	383471
splice_donor_variant	11	-12	383471	90000	1	1	383471
splice_donor_variant	11	-12	383471	95000	1	1	383471
splice_donor_variant	11	-12	383471	100000	1	1	383471
splice_donor_variant	11	-12	383471	110000	1	1	383471
splice_donor_variant	11	-12	383471	120000	1	1	383471
splice_donor_variant	11	-12	383471	125748	1	1	383471
splice_donor_variant	11	-10	383471	10	0	0	383471
splice_donor_variant	11	-10	383471	20	0	0	383471
splice_donor_variant	11	-10	383471	50	0	0	383471
splice_donor_variant	11	-10	383471	100	0	0	383471
splice_donor_variant	11	-10	383471	200	0	0	383471
splice_donor_variant	11	-10	383471	500	0	0	383471
splice_donor_variant	11	-10	383471	1000	0	0	383471
splice_donor_variant	11	-10	383471	2000	0	0	383471
splice_donor_variant	11	-10	383471	3070	0	0	383471
splice_donor_variant	11	-10	383471	5000	0	0	383471
splice_donor_variant	11	-10	383471	5040	0	0	383471
splice_donor_variant	11	-10	383471	8128	0	0	383471
splice_donor_variant	11	-10	383471	9197	0	0	383471
splice_donor_variant	11	-10	383471	10000	0	0	383471
splice_donor_variant	11	-10	383471	10824	0	0	383471
splice_donor_variant	11	-10	383471	15000	0	0	383471
splice_donor_variant	11	-10	383471	15308	0	0	383471
splice_donor_variant	11	-10	383471	17296	0	0	383471
splice_donor_variant	11	-10	383471	20000	0	0	383471
splice_donor_variant	11	-10	383471	25000	0	0	383471
splice_donor_variant	11	-10	383471	30000	0	0	383471
splice_donor_variant	11	-10	383471	35000	0	0	383471
splice_donor_variant	11	-10	383471	40000	0	0	383471
splice_donor_variant	11	-10	383471	45000	0	0	383471
splice_donor_variant	11	-10	383471	50000	0	0	383471
splice_donor_variant	11	-10	383471	55000	0	0	383471
splice_donor_variant	11	-10	383471	56885	0	0	383471
splice_donor_variant	11	-10	383471	60000	0	0	383471
splice_donor_variant	11	-10	383471	65000	0	0	383471
splice_donor_variant	11	-10	383471	70000	0	0	383471
splice_donor_variant	11	-10	383471	75000	0	0	383471
splice_donor_variant	11	-10	383471	80000	0	0	383471
splice_donor_variant	11	-10	383471	85000	0	0	383471
splice_donor_variant	11	-10	383471	90000	0	0	383471
splice_donor_variant	11	-10	383471	95000	1	1	383471
splice_donor_variant	11	-10	383471	100000	1	1	383471
splice_donor_variant	11	-10	383471	110000	1	1	383471
splice_donor_variant	11	-10	383471	120000	1	1	383471
splice_donor_variant	11	-10	383471	125748	1	1	383471
splice_donor_variant	11	-5	383471	10	0	0	383471
splice_donor_variant	11	-5	383471	20	0	0	383471
splice_donor_variant	11	-5	383471	50	0	0	383471
splice_donor_variant	11	-5	383471	100	0	0	383471
splice_donor_variant	11	-5	383471	200	0	0	383471
splice_donor_variant	11	-5	383471	500	0	0	383471
splice_donor_variant	11	-5	383471	1000	0	0	383471
splice_donor_variant	11	-5	383471	2000	0	0	383471
splice_donor_variant	11	-5	383471	3070	0	0	383471
splice_donor_variant	11	-5	383471	5000	0	0	383471
splice_donor_variant	11	-5	383471	5040	0	0	383471
splice_donor_variant	11	-5	383471	8128	0	0	383471
splice_donor_variant	11	-5	383471	9197	0	0	383471
splice_donor_variant	11	-5	383471	10000	0	0	383471
splice_donor_variant	11	-5	383471	10824	0	0	383471
splice_donor_variant	11	-5	383471	15000	0	0	383471
splice_donor_variant	11	-5	383471	15308	0	0	383471
splice_donor_variant	11	-5	383471	17296	0	0	383471
splice_donor_variant	11	-5	383471	20000	0	0	383471
splice_donor_variant	11	-5	383471	25000	0	0	383471
splice_donor_variant	11	-5	383471	30000	0	0	383471
splice_donor_variant	11	-5	383471	35000	1	1	383471
splice_donor_variant	11	-5	383471	40000	1	1	383471
splice_donor_variant	11	-5	383471	45000	1	1	383471
splice_donor_variant	11	-5	383471	50000	1	1	383471
splice_donor_variant	11	-5	383471	55000	1	1	383471
splice_donor_variant	11	-5	383471	56885	1	1	383471
splice_donor_variant	11	-5	383471	60000	1	1	383471
splice_donor_variant	11	-5	383471	65000	1	1	383471
splice_donor_variant	11	-5	383471	70000	1	1	383471
splice_donor_variant	11	-5	383471	75000	2	2	383471
splice_donor_variant	11	-5	383471	80000	2	2	383471
splice_donor_variant	11	-5	383471	85000	2	2	383471
splice_donor_variant	11	-5	383471	90000	2	2	383471
splice_donor_variant	11	-5	383471	95000	2	2	383471
splice_donor_variant	11	-5	383471	100000	2	2	383471
splice_donor_variant	11	-5	383471	110000	2	2	383471
splice_donor_variant	11	-5	383471	120000	2	2	383471
splice_donor_variant	11	-5	383471	125748	3	3	383471
splice_donor_variant	11	-4	383471	10	0	0	383471
splice_donor_variant	11	-4	383471	20	0	0	383471
splice_donor_variant	11	-4	383471	50	0	0	383471
splice_donor_variant	11	-4	383471	100	0	0	383471
splice_donor_variant	11	-4	383471	200	0	0	383471
splice_donor_variant	11	-4	383471	500	0	0	383471
splice_donor_variant	11	-4	383471	1000	0	0	383471
splice_donor_variant	11	-4	383471	2000	0	0	383471
splice_donor_variant	11	-4	383471	3070	0	0	383471
splice_donor_variant	11	-4	383471	5000	0	0	383471
splice_donor_variant	11	-4	383471	5040	0	0	383471
splice_donor_variant	11	-4	383471	8128	0	0	383471
splice_donor_variant	11	-4	383471	9197	0	0	383471
splice_donor_variant	11	-4	383471	10000	0	0	383471
splice_donor_variant	11	-4	383471	10824	0	0	383471
splice_donor_variant	11	-4	383471	15000	0	0	383471
splice_donor_variant	11	-4	383471	15308	0	0	383471
splice_donor_variant	11	-4	383471	17296	0	0	383471
splice_donor_variant	11	-4	383471	20000	0	0	383471
splice_donor_variant	11	-4	383471	25000	0	0	383471
splice_donor_variant	11	-4	383471	30000	0	0	383471
splice_donor_variant	11	-4	383471	35000	0	0	383471
splice_donor_variant	11	-4	383471	40000	0	0	383471
splice_donor_variant	11	-4	383471	45000	1	1	383471
splice_donor_variant	11	-4	383471	50000	2	2	383471
splice_donor_variant	11	-4	383471	55000	2	2	383471
splice_donor_variant	11	-4	383471	56885	1	2	383471
splice_donor_variant	11	-4	383471	60000	1	2	383471
splice_donor_variant	11	-4	383471	65000	1	2	383471
splice_donor_variant	11	-4	383471	70000	1	2	383471
splice_donor_variant	11	-4	383471	75000	1	2	383471
splice_donor_variant	11	-4	383471	80000	1	2	383471
splice_donor_variant	11	-4	383471	85000	1	2	383471
splice_donor_variant	11	-4	383471	90000	1	2	383471
splice_donor_variant	11	-4	383471	95000	1	2	383471
splice_donor_variant	11	-4	383471	100000	2	3	383471
splice_donor_variant	11	-4	383471	110000	3	4	383471
splice_donor_variant	11	-4	383471	120000	3	4	383471
splice_donor_variant	11	-4	383471	125748	3	4	383471
splice_donor_variant	11	-1	383471	10	0	0	383471
splice_donor_variant	11	-1	383471	20	0	0	383471
splice_donor_variant	11	-1	383471	50	0	0	383471
splice_donor_variant	11	-1	383471	100	0	0	383471
splice_donor_variant	11	-1	383471	200	0	0	383471
splice_donor_variant	11	-1	383471	500	0	0	383471
splice_donor_variant	11	-1	383471	1000	0	0	383471
splice_donor_variant	11	-1	383471	2000	0	0	383471
splice_donor_variant	11	-1	383471	3070	0	0	383471
splice_donor_variant	11	-1	383471	5000	0	0	383471
splice_donor_variant	11	-1	383471	5040	0	0	383471
splice_donor_variant	11	-1	383471	8128	0	0	383471
splice_donor_variant	11	-1	383471	9197	0	0	383471
splice_donor_variant	11	-1	383471	10000	0	0	383471
splice_donor_variant	11	-1	383471	10824	0	0	383471
splice_donor_variant	11	-1	383471	15000	0	0	383471
splice_donor_variant	11	-1	383471	15308	0	0	383471
splice_donor_variant	11	-1	383471	17296	0	0	383471
splice_donor_variant	11	-1	383471	20000	0	0	383471
splice_donor_variant	11	-1	383471	25000	0	0	383471
splice_donor_variant	11	-1	383471	30000	0	0	383471
splice_donor_variant	11	-1	383471	35000	0	0	383471
splice_donor_variant	11	-1	383471	40000	0	0	383471
splice_donor_variant	11	-1	383471	45000	0	0	383471
splice_donor_variant	11	-1	383471	50000	0	0	383471
splice_donor_variant	11	-1	383471	55000	1	1	383471
splice_donor_variant	11	-1	383471	56885	1	1	383471
splice_donor_variant	11	-1	383471	60000	1	1	383471
splice_donor_variant	11	-1	383471	65000	1	1	383471
splice_donor_variant	11	-1	383471	70000	1	1	383471
splice_donor_variant	11	-1	383471	75000	1	1	383471
splice_donor_variant	11	-1	383471	80000	1	1	383471
splice_donor_variant	11	-1	383471	85000	1	1	383471
splice_donor_variant	11	-1	383471	90000	1	1	383471
splice_donor_variant	11	-1	383471	95000	1	1	383471
splice_donor_variant	11	-1	383471	100000	1	1	383471
splice_donor_variant	11	-1	383471	110000	1	1	383471
splice_donor_variant	11	-1	383471	120000	1	1	383471
splice_donor_variant	11	-1	383471	125748	1	1	383471
splice_donor_variant	11	1	383471	10	0	0	383471
splice_donor_variant	11	1	383471	20	0	0	383471
splice_donor_variant	11	1	383471	50	0	0	383471
splice_donor_variant	11	1	383471	100	0	0	383471
splice_donor_variant	11	1	383471	200	0	0	383471
splice_donor_variant	11	1	383471	500	0	0	383471
splice_donor_variant	11	1	383471	1000	0	0	383471
splice_donor_variant	11	1	383471	2000	0	0	383471
splice_donor_variant	11	1	383471	3070	0	0	383471
splice_donor_variant	11	1	383471	5000	1	1	383471
splice_donor_variant	11	1	383471	5040	1	1	383471
splice_donor_variant	11	1	383471	8128	1	1	383471
splice_donor_variant	11	1	383471	9197	1	1	383471
splice_donor_variant	11	1	383471	10000	1	1	383471
splice_donor_variant	11	1	383471	10824	1	1	383471
splice_donor_variant	11	1	383471	15000	1	1	383471
splice_donor_variant	11	1	383471	15308	1	1	383471
splice_donor_variant	11	1	383471	17296	1	1	383471
splice_donor_variant	11	1	383471	20000	1	1	383471
splice_donor_variant	11	1	383471	25000	1	1	383471
splice_donor_variant	11	1	383471	30000	1	1	383471
splice_donor_variant	11	1	383471	35000	1	1	383471
splice_donor_variant	11	1	383471	40000	1	1	383471
splice_donor_variant	11	1	383471	45000	1	1	383471
splice_donor_variant	11	1	383471	50000	1	1	383471
splice_donor_variant	11	1	383471	55000	1	1	383471
splice_donor_variant	11	1	383471	56885	1	1	383471
splice_donor_variant	11	1	383471	60000	1	1	383471
splice_donor_variant	11	1	383471	65000	1	1	383471
splice_donor_variant	11	1	383471	70000	0	1	383471
splice_donor_variant	11	1	383471	75000	0	1	383471
splice_donor_variant	11	1	383471	80000	0	1	383471
splice_donor_variant	11	1	383471	85000	0	1	383471
splice_donor_variant	11	1	383471	90000	0	1	383471
splice_donor_variant	11	1	383471	95000	0	1	383471
splice_donor_variant	11	1	383471	100000	1	2	383471
splice_donor_variant	11	1	383471	110000	1	2	383471
splice_donor_variant	11	1	383471	120000	2	3	383471
splice_donor_variant	11	1	383471	125748	2	3	383471
splice_donor_variant	11	3	383471	10	0	0	383471
splice_donor_variant	11	3	383471	20	0	0	383471
splice_donor_variant	11	3	383471	50	0	0	383471
splice_donor_variant	11	3	383471	100	0	0	383471
splice_donor_variant	11	3	383471	200	0	0	383471
splice_donor_variant	11	3	383471	500	0	0	383471
splice_donor_variant	11	3	383471	1000	0	0	383471
splice_donor_variant	11	3	383471	2000	0	0	383471
splice_donor_variant	11	3	383471	3070	0	0	383471
splice_donor_variant	11	3	383471	5000	0	0	383471
splice_donor_variant	11	3	383471	5040	0	0	383471
splice_donor_variant	11	3	383471	8128	0	0	383471
splice_donor_variant	11	3	383471	9197	0	0	383471
splice_donor_variant	11	3	383471	10000	0	0	383471
splice_donor_variant	11	3	383471	10824	0	0	383471
splice_donor_variant	11	3	383471	15000	0	0	383471
splice_donor_variant	11	3	383471	15308	0	0	383471
splice_donor_variant	11	3	383471	17296	0	0	383471
splice_donor_variant	11	3	383471	20000	0	0	383471
splice_donor_variant	11	3	383471	25000	0	0	383471
splice_donor_variant	11	3	383471	30000	0	0	383471
splice_donor_variant	11	3	383471	35000	0	0	383471
splice_donor_variant	11	3	383471	40000	0	0	383471
splice_donor_variant	11	3	383471	45000	0	0	383471
splice_donor_variant	11	3	383471	50000	0	0	383471
splice_donor_variant	11	3	383471	55000	1	1	383471
splice_donor_variant	11	3	383471	56885	1	1	383471
splice_donor_variant	11	3	383471	60000	1	1	383471
splice_donor_variant	11	3	383471	65000	1	1	383471
splice_donor_variant	11	3	383471	70000	1	1	383471
splice_donor_variant	11	3	383471	75000	1	1	383471
splice_donor_variant	11	3	383471	80000	1	1	383471
splice_donor_variant	11	3	383471	85000	1	1	383471
splice_donor_variant	11	3	383471	90000	1	1	383471
splice_donor_variant	11	3	383471	95000	1	1	383471
splice_donor_variant	11	3	383471	100000	1	1	383471
splice_donor_variant	11	3	383471	110000	1	1	383471
splice_donor_variant	11	3	383471	120000	1	1	383471
splice_donor_variant	11	3	383471	125748	1	1	383471
splice_donor_variant	11	14	383471	10	0	0	383471
splice_donor_variant	11	14	383471	20	0	0	383471
splice_donor_variant	11	14	383471	50	0	0	383471
splice_donor_variant	11	14	383471	100	0	0	383471
splice_donor_variant	11	14	383471	200	0	0	383471
splice_donor_variant	11	14	383471	500	0	0	383471
splice_donor_variant	11	14	383471	1000	0	0	383471
splice_donor_variant	11	14	383471	2000	0	0	383471
splice_donor_variant	11	14	383471	3070	0	0	383471
splice_donor_variant	11	14	383471	5000	0	0	383471
splice_donor_variant	11	14	383471	5040	0	0	383471
splice_donor_variant	11	14	383471	8128	0	0	383471
splice_donor_variant	11	14	383471	9197	0	0	383471
splice_donor_variant	11	14	383471	10000	0	0	383471
splice_donor_variant	11	14	383471	10824	0	0	383471
splice_donor_variant	11	14	383471	15000	0	0	383471
splice_donor_variant	11	14	383471	15308	1	1	383471
splice_donor_variant	11	14	383471	17296	1	1	383471
splice_donor_variant	11	14	383471	20000	1	1	383471
splice_donor_variant	11	14	383471	25000	1	1	383471
splice_donor_variant	11	14	383471	30000	1	1	383471
splice_donor_variant	11	14	383471	35000	1	1	383471
splice_donor_variant	11	14	383471	40000	1	1	383471
splice_donor_variant	11	14	383471	45000	1	1	383471
splice_donor_variant	11	14	383471	50000	1	1	383471
splice_donor_variant	11	14	383471	55000	1	1	383471
splice_donor_variant	11	14	383471	56885	1	1	383471
splice_donor_variant	11	14	383471	60000	1	1	383471
splice_donor_variant	11	14	383471	65000	1	1	383471
splice_donor_variant	11	14	383471	70000	1	1	383471
splice_donor_variant	11	14	383471	75000	1	1	383471
splice_donor_variant	11	14	383471	80000	1	1	383471
splice_donor_variant	11	14	383471	85000	1	1	383471
splice_donor_variant	11	14	383471	90000	1	1	383471
splice_donor_variant	11	14	383471	95000	1	1	383471
splice_donor_variant	11	14	383471	100000	1	1	383471
splice_donor_variant	11	14	383471	110000	1	1	383471
splice_donor_variant	11	14	383471	120000	1	1	383471
splice_donor_variant	11	14	383471	125748	2	2	383471
splice_donor_variant	12	-41	408184	10	0	0	408184
splice_donor_variant	12	-41	408184	20	0	0	408184
splice_donor_variant	12	-41	408184	50	0	0	408184
splice_donor_variant	12	-41	408184	100	0	0	408184
splice_donor_variant	12	-41	408184	200	0	0	408184
splice_donor_variant	12	-41	408184	500	0	0	408184
splice_donor_variant	12	-41	408184	1000	0	0	408184
splice_donor_variant	12	-41	408184	2000	0	0	408184
splice_donor_variant	12	-41	408184	3070	0	0	408184
splice_donor_variant	12	-41	408184	5000	0	0	408184
splice_donor_variant	12	-41	408184	5040	0	0	408184
splice_donor_variant	12	-41	408184	8128	0	0	408184
splice_donor_variant	12	-41	408184	9197	0	0	408184
splice_donor_variant	12	-41	408184	10000	0	0	408184
splice_donor_variant	12	-41	408184	10824	0	0	408184
splice_donor_variant	12	-41	408184	15000	0	0	408184
splice_donor_variant	12	-41	408184	15308	0	0	408184
splice_donor_variant	12	-41	408184	17296	0	0	408184
splice_donor_variant	12	-41	408184	20000	0	0	408184
splice_donor_variant	12	-41	408184	25000	0	0	408184
splice_donor_variant	12	-41	408184	30000	0	0	408184
splice_donor_variant	12	-41	408184	35000	0	0	408184
splice_donor_variant	12	-41	408184	40000	0	0	408184
splice_donor_variant	12	-41	408184	45000	0	0	408184
splice_donor_variant	12	-41	408184	50000	0	0	408184
splice_donor_variant	12	-41	408184	55000	0	0	408184
splice_donor_variant	12	-41	408184	56885	0	0	408184
splice_donor_variant	12	-41	408184	60000	0	0	408184
splice_donor_variant	12	-41	408184	65000	0	0	408184
splice_donor_variant	12	-41	408184	70000	0	0	408184
splice_donor_variant	12	-41	408184	75000	0	0	408184
splice_donor_variant	12	-41	408184	80000	0	0	408184
splice_donor_variant	12	-41	408184	85000	0	0	408184
splice_donor_variant	12	-41	408184	90000	0	0	408184
splice_donor_variant	12	-41	408184	95000	0	0	408184
splice_donor_variant	12	-41	408184	100000	1	1	408184
splice_donor_variant	12	-41	408184	110000	1	1	408184
splice_donor_variant	12	-41	408184	120000	1	1	408184
splice_donor_variant	12	-41	408184	125748	1	1	408184
splice_donor_variant	12	-39	408184	10	0	0	408184
splice_donor_variant	12	-39	408184	20	0	0	408184
splice_donor_variant	12	-39	408184	50	0	0	408184
splice_donor_variant	12	-39	408184	100	0	0	408184
splice_donor_variant	12	-39	408184	200	0	0	408184
splice_donor_variant	12	-39	408184	500	0	0	408184
splice_donor_variant	12	-39	408184	1000	0	0	408184
splice_donor_variant	12	-39	408184	2000	0	0	408184
splice_donor_variant	12	-39	408184	3070	0	0	408184
splice_donor_variant	12	-39	408184	5000	0	0	408184
splice_donor_variant	12	-39	408184	5040	0	0	408184
splice_donor_variant	12	-39	408184	8128	0	0	408184
splice_donor_variant	12	-39	408184	9197	0	0	408184
splice_donor_variant	12	-39	408184	10000	0	0	408184
splice_donor_variant	12	-39	408184	10824	0	0	408184
splice_donor_variant	12	-39	408184	15000	0	0	408184
splice_donor_variant	12	-39	408184	15308	0	0	408184
splice_donor_variant	12	-39	408184	17296	0	0	408184
splice_donor_variant	12	-39	408184	20000	0	0	408184
splice_donor_variant	12	-39	408184	25000	0	0	408184
splice_donor_variant	12	-39	408184	30000	0	0	408184
splice_donor_variant	12	-39	408184	35000	0	0	408184
splice_donor_variant	12	-39	408184	40000	0	0	408184
splice_donor_variant	12	-39	408184	45000	0	0	408184
splice_donor_variant	12	-39	408184	50000	0	0	408184
splice_donor_variant	12	-39	408184	55000	0	0	408184
splice_donor_variant	12	-39	408184	56885	0	0	408184
splice_donor_variant	12	-39	408184	60000	0	0	408184
splice_donor_variant	12	-39	408184	65000	1	1	408184
splice_donor_variant	12	-39	408184	70000	1	1	408184
splice_donor_variant	12	-39	408184	75000	1	1	408184
splice_donor_variant	12	-39	408184	80000	1	1	408184
splice_donor_variant	12	-39	408184	85000	1	1	408184
splice_donor_variant	12	-39	408184	90000	1	1	408184
splice_donor_variant	12	-39	408184	95000	1	1	408184
splice_donor_variant	12	-39	408184	100000	1	1	408184
splice_donor_variant	12	-39	408184	110000	0	1	408184
splice_donor_variant	12	-39	408184	120000	0	1	408184
splice_donor_variant	12	-39	408184	125748	0	1	408184
splice_donor_variant	12	-28	408184	10	0	0	408184
splice_donor_variant	12	-28	408184	20	0	0	408184
splice_donor_variant	12	-28	408184	50	0	0	408184
splice_donor_variant	12	-28	408184	100	0	0	408184
splice_donor_variant	12	-28	408184	200	0	0	408184
splice_donor_variant	12	-28	408184	500	0	0	408184
splice_donor_variant	12	-28	408184	1000	0	0	408184
splice_donor_variant	12	-28	408184	2000	0	0	408184
splice_donor_variant	12	-28	408184	3070	0	0	408184
splice_donor_variant	12	-28	408184	5000	0	0	408184
splice_donor_variant	12	-28	408184	5040	0	0	408184
splice_donor_variant	12	-28	408184	8128	0	0	408184
splice_donor_variant	12	-28	408184	9197	0	0	408184
splice_donor_variant	12	-28	408184	10000	0	0	408184
splice_donor_variant	12	-28	408184	10824	0	0	408184
splice_donor_variant	12	-28	408184	15000	0	0	408184
splice_donor_variant	12	-28	408184	15308	0	0	408184
splice_donor_variant	12	-28	408184	17296	0	0	408184
splice_donor_variant	12	-28	408184	20000	0	0	408184
splice_donor_variant	12	-28	408184	25000	1	1	408184
splice_donor_variant	12	-28	408184	30000	2	2	408184
splice_donor_variant	12	-28	408184	35000	2	2	408184
splice_donor_variant	12	-28	408184	40000	2	2	408184
splice_donor_variant	12	-28	408184	45000	2	2	408184
splice_donor_variant	12	-28	408184	50000	2	2	408184
splice_donor_variant	12	-28	408184	55000	2	2	408184
splice_donor_variant	12	-28	408184	56885	2	2	408184
splice_donor_variant	12	-28	408184	60000	2	2	408184
splice_donor_variant	12	-28	408184	65000	2	2	408184
splice_donor_variant	12	-28	408184	70000	2	2	408184
splice_donor_variant	12	-28	408184	75000	2	2	408184
splice_donor_variant	12	-28	408184	80000	2	2	408184
splice_donor_variant	12	-28	408184	85000	2	2	408184
splice_donor_variant	12	-28	408184	90000	2	2	408184
splice_donor_variant	12	-28	408184	95000	2	2	408184
splice_donor_variant	12	-28	408184	100000	2	2	408184
splice_donor_variant	12	-28	408184	110000	2	2	408184
splice_donor_variant	12	-28	408184	120000	2	2	408184
splice_donor_variant	12	-28	408184	125748	1	2	408184
splice_donor_variant	12	-25	408184	10	0	0	408184
splice_donor_variant	12	-25	408184	20	0	0	408184
splice_donor_variant	12	-25	408184	50	0	0	408184
splice_donor_variant	12	-25	408184	100	0	0	408184
splice_donor_variant	12	-25	408184	200	0	0	408184
splice_donor_variant	12	-25	408184	500	0	0	408184
splice_donor_variant	12	-25	408184	1000	0	0	408184
splice_donor_variant	12	-25	408184	2000	0	0	408184
splice_donor_variant	12	-25	408184	3070	0	0	408184
splice_donor_variant	12	-25	408184	5000	0	0	408184
splice_donor_variant	12	-25	408184	5040	0	0	408184
splice_donor_variant	12	-25	408184	8128	0	0	408184
splice_donor_variant	12	-25	408184	9197	0	0	408184
splice_donor_variant	12	-25	408184	10000	0	0	408184
splice_donor_variant	12	-25	408184	10824	0	0	408184
splice_donor_variant	12	-25	408184	15000	0	0	408184
splice_donor_variant	12	-25	408184	15308	0	0	408184
splice_donor_variant	12	-25	408184	17296	0	0	408184
splice_donor_variant	12	-25	408184	20000	0	0	408184
splice_donor_variant	12	-25	408184	25000	2	2	408184
splice_donor_variant	12	-25	408184	30000	2	2	408184
splice_donor_variant	12	-25	408184	35000	2	2	408184
splice_donor_variant	12	-25	408184	40000	2	2	408184
splice_donor_variant	12	-25	408184	45000	2	2	408184
splice_donor_variant	12	-25	408184	50000	2	2	408184
splice_donor_variant	12	-25	408184	55000	2	2	408184
splice_donor_variant	12	-25	408184	56885	2	2	408184
splice_donor_variant	12	-25	408184	60000	2	2	408184
splice_donor_variant	12	-25	408184	65000	2	2	408184
splice_donor_variant	12	-25	408184	70000	2	2	408184
splice_donor_variant	12	-25	408184	75000	2	2	408184
splice_donor_variant	12	-25	408184	80000	2	2	408184
splice_donor_variant	12	-25	408184	85000	2	2	408184
splice_donor_variant	12	-25	408184	90000	2	2	408184
splice_donor_variant	12	-25	408184	95000	2	2	408184
splice_donor_variant	12	-25	408184	100000	2	2	408184
splice_donor_variant	12	-25	408184	110000	2	2	408184
splice_donor_variant	12	-25	408184	120000	2	2	408184
splice_donor_variant	12	-25	408184	125748	2	2	408184
splice_donor_variant	12	-16	408184	10	0	0	408184
splice_donor_variant	12	-16	408184	20	0	0	408184
splice_donor_variant	12	-16	408184	50	0	0	408184
splice_donor_variant	12	-16	408184	100	0	0	408184
splice_donor_variant	12	-16	408184	200	0	0	408184
splice_donor_variant	12	-16	408184	500	0	0	408184
splice_donor_variant	12	-16	408184	1000	0	0	408184
splice_donor_variant	12	-16	408184	2000	0	0	408184
splice_donor_variant	12	-16	408184	3070	0	0	408184
splice_donor_variant	12	-16	408184	5000	0	0	408184
splice_donor_variant	12	-16	408184	5040	0	0	408184
splice_donor_variant	12	-16	408184	8128	0	0	408184
splice_donor_variant	12	-16	408184	9197	0	0	408184
splice_donor_variant	12	-16	408184	10000	0	0	408184
splice_donor_variant	12	-16	408184	10824	0	0	408184
splice_donor_variant	12	-16	408184	15000	0	0	408184
splice_donor_variant	12	-16	408184	15308	0	0	408184
splice_donor_variant	12	-16	408184	17296	0	0	408184
splice_donor_variant	12	-16	408184	20000	0	0	408184
splice_donor_variant	12	-16	408184	25000	0	0	408184
splice_donor_variant	12	-16	408184	30000	0	0	408184
splice_donor_variant	12	-16	408184	35000	0	0	408184
splice_donor_variant	12	-16	408184	40000	0	0	408184
splice_donor_variant	12	-16	408184	45000	0	0	408184
splice_donor_variant	12	-16	408184	50000	0	0	408184
splice_donor_variant	12	-16	408184	55000	0	0	408184
splice_donor_variant	12	-16	408184	56885	0	0	408184
splice_donor_variant	12	-16	408184	60000	1	1	408184
splice_donor_variant	12	-16	408184	65000	1	1	408184
splice_donor_variant	12	-16	408184	70000	1	1	408184
splice_donor_variant	12	-16	408184	75000	1	1	408184
splice_donor_variant	12	-16	408184	80000	1	1	408184
splice_donor_variant	12	-16	408184	85000	1	1	408184
splice_donor_variant	12	-16	408184	90000	1	1	408184
splice_donor_variant	12	-16	408184	95000	1	1	408184
splice_donor_variant	12	-16	408184	100000	1	1	408184
splice_donor_variant	12	-16	408184	110000	1	1	408184
splice_donor_variant	12	-16	408184	120000	1	1	408184
splice_donor_variant	12	-16	408184	125748	1	1	408184
splice_donor_variant	12	-15	408184	10	0	0	408184
splice_donor_variant	12	-15	408184	20	0	0	408184
splice_donor_variant	12	-15	408184	50	0	0	408184
splice_donor_variant	12	-15	408184	100	0	0	408184
splice_donor_variant	12	-15	408184	200	0	0	408184
splice_donor_variant	12	-15	408184	500	0	0	408184
splice_donor_variant	12	-15	408184	1000	0	0	408184
splice_donor_variant	12	-15	408184	2000	0	0	408184
splice_donor_variant	12	-15	408184	3070	0	0	408184
splice_donor_variant	12	-15	408184	5000	0	0	408184
splice_donor_variant	12	-15	408184	5040	0	0	408184
splice_donor_variant	12	-15	408184	8128	0	0	408184
splice_donor_variant	12	-15	408184	9197	0	0	408184
splice_donor_variant	12	-15	408184	10000	0	0	408184
splice_donor_variant	12	-15	408184	10824	0	0	408184
splice_donor_variant	12	-15	408184	15000	0	0	408184
splice_donor_variant	12	-15	408184	15308	0	0	408184
splice_donor_variant	12	-15	408184	17296	0	0	408184
splice_donor_variant	12	-15	408184	20000	0	0	408184
splice_donor_variant	12	-15	408184	25000	0	0	408184
splice_donor_variant	12	-15	408184	30000	0	0	408184
splice_donor_variant	12	-15	408184	35000	0	0	408184
splice_donor_variant	12	-15	408184	40000	0	0	408184
splice_donor_variant	12	-15	408184	45000	0	0	408184
splice_donor_variant	12	-15	408184	50000	0	0	408184
splice_donor_variant	12	-15	408184	55000	0	0	408184
splice_donor_variant	12	-15	408184	56885	0	0	408184
splice_donor_variant	12	-15	408184	60000	0	0	408184
splice_donor_variant	12	-15	408184	65000	0	0	408184
splice_donor_variant	12	-15	408184	70000	0	0	408184
splice_donor_variant	12	-15	408184	75000	0	0	408184
splice_donor_variant	12	-15	408184	80000	0	0	408184
splice_donor_variant	12	-15	408184	85000	0	0	408184
splice_donor_variant	12	-15	408184	90000	0	0	408184
splice_donor_variant	12	-15	408184	95000	1	1	408184
splice_donor_variant	12	-15	408184	100000	1	1	408184
splice_donor_variant	12	-15	408184	110000	1	1	408184
splice_donor_variant	12	-15	408184	120000	2	2	408184
splice_donor_variant	12	-15	408184	125748	2	2	408184
splice_donor_variant	12	-14	408184	10	0	0	408184
splice_donor_variant	12	-14	408184	20	0	0	408184
splice_donor_variant	12	-14	408184	50	0	0	408184
splice_donor_variant	12	-14	408184	100	0	0	408184
splice_donor_variant	12	-14	408184	200	0	0	408184
splice_donor_variant	12	-14	408184	500	0	0	408184
splice_donor_variant	12	-14	408184	1000	0	0	408184
splice_donor_variant	12	-14	408184	2000	0	0	408184
splice_donor_variant	12	-14	408184	3070	0	0	408184
splice_donor_variant	12	-14	408184	5000	0	0	408184
splice_donor_variant	12	-14	408184	5040	0	0	408184
splice_donor_variant	12	-14	408184	8128	0	0	408184
splice_donor_variant	12	-14	408184	9197	0	0	408184
splice_donor_variant	12	-14	408184	10000	0	0	408184
splice_donor_variant	12	-14	408184	10824	0	0	408184
splice_donor_variant	12	-14	408184	15000	0	0	408184
splice_donor_variant	12	-14	408184	15308	0	0	408184
splice_donor_variant	12	-14	408184	17296	0	0	408184
splice_donor_variant	12	-14	408184	20000	0	0	408184
splice_donor_variant	12	-14	408184	25000	0	0	408184
splice_donor_variant	12	-14	408184	30000	0	0	408184
splice_donor_variant	12	-14	408184	35000	0	0	408184
splice_donor_variant	12	-14	408184	40000	0	0	408184
splice_donor_variant	12	-14	408184	45000	1	1	408184
splice_donor_variant	12	-14	408184	50000	1	1	408184
splice_donor_variant	12	-14	408184	55000	1	1	408184
splice_donor_variant	12	-14	408184	56885	1	1	408184
splice_donor_variant	12	-14	408184	60000	1	1	408184
splice_donor_variant	12	-14	408184	65000	1	1	408184
splice_donor_variant	12	-14	408184	70000	1	1	408184
splice_donor_variant	12	-14	408184	75000	1	1	408184
splice_donor_variant	12	-14	408184	80000	1	1	408184
splice_donor_variant	12	-14	408184	85000	1	1	408184
splice_donor_variant	12	-14	408184	90000	1	1	408184
splice_donor_variant	12	-14	408184	95000	1	1	408184
splice_donor_variant	12	-14	408184	100000	1	1	408184
splice_donor_variant	12	-14	408184	110000	1	1	408184
splice_donor_variant	12	-14	408184	120000	2	2	408184
splice_donor_variant	12	-14	408184	125748	2	2	408184
splice_donor_variant	12	-12	408184	10	0	0	408184
splice_donor_variant	12	-12	408184	20	0	0	408184
splice_donor_variant	12	-12	408184	50	0	0	408184
splice_donor_variant	12	-12	408184	100	0	0	408184
splice_donor_variant	12	-12	408184	200	0	0	408184
splice_donor_variant	12	-12	408184	500	0	0	408184
splice_donor_variant	12	-12	408184	1000	0	0	408184
splice_donor_variant	12	-12	408184	2000	0	0	408184
splice_donor_variant	12	-12	408184	3070	0	0	408184
splice_donor_variant	12	-12	408184	5000	0	0	408184
splice_donor_variant	12	-12	408184	5040	0	0	408184
splice_donor_variant	12	-12	408184	8128	1	1	408184
splice_donor_variant	12	-12	408184	9197	1	1	408184
splice_donor_variant	12	-12	408184	10000	1	1	408184
splice_donor_variant	12	-12	408184	10824	1	1	408184
splice_donor_variant	12	-12	408184	15000	1	1	408184
splice_donor_variant	12	-12	408184	15308	1	1	408184
splice_donor_variant	12	-12	408184	17296	1	1	408184
splice_donor_variant	12	-12	408184	20000	1	1	408184
splice_donor_variant	12	-12	408184	25000	1	1	408184
splice_donor_variant	12	-12	408184	30000	1	1	408184
splice_donor_variant	12	-12	408184	35000	1	1	408184
splice_donor_variant	12	-12	408184	40000	1	1	408184
splice_donor_variant	12	-12	408184	45000	1	1	408184
splice_donor_variant	12	-12	408184	50000	1	1	408184
splice_donor_variant	12	-12	408184	55000	1	1	408184
splice_donor_variant	12	-12	408184	56885	1	1	408184
splice_donor_variant	12	-12	408184	60000	1	1	408184
splice_donor_variant	12	-12	408184	65000	1	1	408184
splice_donor_variant	12	-12	408184	70000	1	1	408184
splice_donor_variant	12	-12	408184	75000	1	1	408184
splice_donor_variant	12	-12	408184	80000	1	1	408184
splice_donor_variant	12	-12	408184	85000	1	1	408184
splice_donor_variant	12	-12	408184	90000	1	1	408184
splice_donor_variant	12	-12	408184	95000	1	1	408184
splice_donor_variant	12	-12	408184	100000	1	1	408184
splice_donor_variant	12	-12	408184	110000	1	1	408184
splice_donor_variant	12	-12	408184	120000	1	1	408184
splice_donor_variant	12	-12	408184	125748	1	1	408184
splice_donor_variant	12	-10	408184	10	0	0	408184
splice_donor_variant	12	-10	408184	20	0	0	408184
splice_donor_variant	12	-10	408184	50	0	0	408184
splice_donor_variant	12	-10	408184	100	0	0	408184
splice_donor_variant	12	-10	408184	200	0	0	408184
splice_donor_variant	12	-10	408184	500	0	0	408184
splice_donor_variant	12	-10	408184	1000	0	0	408184
splice_donor_variant	12	-10	408184	2000	0	0	408184
splice_donor_variant	12	-10	408184	3070	0	0	408184
splice_donor_variant	12	-10	408184	5000	0	0	408184
splice_donor_variant	12	-10	408184	5040	0	0	408184
splice_donor_variant	12	-10	408184	8128	0	0	408184
splice_donor_variant	12	-10	408184	9197	0	0	408184
splice_donor_variant	12	-10	408184	10000	0	0	408184
splice_donor_variant	12	-10	408184	10824	0	0	408184
splice_donor_variant	12	-10	408184	15000	0	0	408184
splice_donor_variant	12	-10	408184	15308	0	0	408184
splice_donor_variant	12	-10	408184	17296	0	0	408184
splice_donor_variant	12	-10	408184	20000	0	0	408184
splice_donor_variant	12	-10	408184	25000	0	0	408184
splice_donor_variant	12	-10	408184	30000	0	0	408184
splice_donor_variant	12	-10	408184	35000	0	0	408184
splice_donor_variant	12	-10	408184	40000	0	0	408184
splice_donor_variant	12	-10	408184	45000	0	0	408184
splice_donor_variant	12	-10	408184	50000	1	1	408184
splice_donor_variant	12	-10	408184	55000	1	1	408184
splice_donor_variant	12	-10	408184	56885	1	1	408184
splice_donor_variant	12	-10	408184	60000	0	1	408184
splice_donor_variant	12	-10	408184	65000	0	1	408184
splice_donor_variant	12	-10	408184	70000	0	1	408184
splice_donor_variant	12	-10	408184	75000	0	1	408184
splice_donor_variant	12	-10	408184	80000	0	1	408184
splice_donor_variant	12	-10	408184	85000	0	1	408184
splice_donor_variant	12	-10	408184	90000	0	1	408184
splice_donor_variant	12	-10	408184	95000	0	1	408184
splice_donor_variant	12	-10	408184	100000	0	1	408184
splice_donor_variant	12	-10	408184	110000	0	1	408184
splice_donor_variant	12	-10	408184	120000	0	1	408184
splice_donor_variant	12	-10	408184	125748	0	1	408184
splice_donor_variant	12	-8	408184	10	0	0	408184
splice_donor_variant	12	-8	408184	20	0	0	408184
splice_donor_variant	12	-8	408184	50	0	0	408184
splice_donor_variant	12	-8	408184	100	0	0	408184
splice_donor_variant	12	-8	408184	200	0	0	408184
splice_donor_variant	12	-8	408184	500	0	0	408184
splice_donor_variant	12	-8	408184	1000	0	0	408184
splice_donor_variant	12	-8	408184	2000	0	0	408184
splice_donor_variant	12	-8	408184	3070	0	0	408184
splice_donor_variant	12	-8	408184	5000	0	0	408184
splice_donor_variant	12	-8	408184	5040	0	0	408184
splice_donor_variant	12	-8	408184	8128	0	0	408184
splice_donor_variant	12	-8	408184	9197	0	0	408184
splice_donor_variant	12	-8	408184	10000	0	0	408184
splice_donor_variant	12	-8	408184	10824	0	0	408184
splice_donor_variant	12	-8	408184	15000	0	0	408184
splice_donor_variant	12	-8	408184	15308	0	0	408184
splice_donor_variant	12	-8	408184	17296	0	0	408184
splice_donor_variant	12	-8	408184	20000	0	0	408184
splice_donor_variant	12	-8	408184	25000	0	0	408184
splice_donor_variant	12	-8	408184	30000	0	0	408184
splice_donor_variant	12	-8	408184	35000	0	0	408184
splice_donor_variant	12	-8	408184	40000	0	0	408184
splice_donor_variant	12	-8	408184	45000	0	0	408184
splice_donor_variant	12	-8	408184	50000	0	0	408184
splice_donor_variant	12	-8	408184	55000	1	1	408184
splice_donor_variant	12	-8	408184	56885	1	1	408184
splice_donor_variant	12	-8	408184	60000	1	1	408184
splice_donor_variant	12	-8	408184	65000	1	1	408184
splice_donor_variant	12	-8	408184	70000	1	1	408184
splice_donor_variant	12	-8	408184	75000	0	1	408184
splice_donor_variant	12	-8	408184	80000	0	1	408184
splice_donor_variant	12	-8	408184	85000	0	1	408184
splice_donor_variant	12	-8	408184	90000	0	1	408184
splice_donor_variant	12	-8	408184	95000	1	2	408184
splice_donor_variant	12	-8	408184	100000	1	2	408184
splice_donor_variant	12	-8	408184	110000	1	2	408184
splice_donor_variant	12	-8	408184	120000	1	2	408184
splice_donor_variant	12	-8	408184	125748	1	2	408184
splice_donor_variant	12	-5	408184	10	0	0	408184
splice_donor_variant	12	-5	408184	20	0	0	408184
splice_donor_variant	12	-5	408184	50	0	0	408184
splice_donor_variant	12	-5	408184	100	0	0	408184
splice_donor_variant	12	-5	408184	200	0	0	408184
splice_donor_variant	12	-5	408184	500	0	0	408184
splice_donor_variant	12	-5	408184	1000	0	0	408184
splice_donor_variant	12	-5	408184	2000	0	0	408184
splice_donor_variant	12	-5	408184	3070	0	0	408184
splice_donor_variant	12	-5	408184	5000	0	0	408184
splice_donor_variant	12	-5	408184	5040	0	0	408184
splice_donor_variant	12	-5	408184	8128	0	0	408184
splice_donor_variant	12	-5	408184	9197	0	0	408184
splice_donor_variant	12	-5	408184	10000	0	0	408184
splice_donor_variant	12	-5	408184	10824	0	0	408184
splice_donor_variant	12	-5	408184	15000	0	0	408184
splice_donor_variant	12	-5	408184	15308	0	0	408184
splice_donor_variant	12	-5	408184	17296	0	0	408184
splice_donor_variant	12	-5	408184	20000	0	0	408184
splice_donor_variant	12	-5	408184	25000	0	0	408184
splice_donor_variant	12	-5	408184	30000	1	1	408184
splice_donor_variant	12	-5	408184	35000	1	1	408184
splice_donor_variant	12	-5	408184	40000	1	1	408184
splice_donor_variant	12	-5	408184	45000	1	1	408184
splice_donor_variant	12	-5	408184	50000	1	1	408184
splice_donor_variant	12	-5	408184	55000	1	1	408184
splice_donor_variant	12	-5	408184	56885	1	1	408184
splice_donor_variant	12	-5	408184	60000	1	1	408184
splice_donor_variant	12	-5	408184	65000	1	1	408184
splice_donor_variant	12	-5	408184	70000	1	1	408184
splice_donor_variant	12	-5	408184	75000	1	1	408184
splice_donor_variant	12	-5	408184	80000	1	1	408184
splice_donor_variant	12	-5	408184	85000	1	1	408184
splice_donor_variant	12	-5	408184	90000	1	1	408184
splice_donor_variant	12	-5	408184	95000	1	1	408184
splice_donor_variant	12	-5	408184	100000	1	1	408184
splice_donor_variant	12	-5	408184	110000	1	1	408184
splice_donor_variant	12	-5	408184	120000	1	1	408184
splice_donor_variant	12	-5	408184	125748	1	1	408184
splice_donor_variant	12	-4	408184	10	0	0	408184
splice_donor_variant	12	-4	408184	20	0	0	408184
splice_donor_variant	12	-4	408184	50	0	0	408184
splice_donor_variant	12	-4	408184	100	0	0	408184
splice_donor_variant	12	-4	408184	200	0	0	408184
splice_donor_variant	12	-4	408184	500	0	0	408184
splice_donor_variant	12	-4	408184	1000	0	0	408184
splice_donor_variant	12	-4	408184	2000	0	0	408184
splice_donor_variant	12	-4	408184	3070	0	0	408184
splice_donor_variant	12	-4	408184	5000	0	0	408184
splice_donor_variant	12	-4	408184	5040	0	0	408184
splice_donor_variant	12	-4	408184	8128	0	0	408184
splice_donor_variant	12	-4	408184	9197	0	0	408184
splice_donor_variant	12	-4	408184	10000	0	0	408184
splice_donor_variant	12	-4	408184	10824	0	0	408184
splice_donor_variant	12	-4	408184	15000	0	0	408184
splice_donor_variant	12	-4	408184	15308	0	0	408184
splice_donor_variant	12	-4	408184	17296	0	0	408184
splice_donor_variant	12	-4	408184	20000	0	0	408184
splice_donor_variant	12	-4	408184	25000	0	0	408184
splice_donor_variant	12	-4	408184	30000	0	0	408184
splice_donor_variant	12	-4	408184	35000	0	0	408184
splice_donor_variant	12	-4	408184	40000	0	0	408184
splice_donor_variant	12	-4	408184	45000	0	0	408184
splice_donor_variant	12	-4	408184	50000	0	0	408184
splice_donor_variant	12	-4	408184	55000	0	0	408184
splice_donor_variant	12	-4	408184	56885	0	0	408184
splice_donor_variant	12	-4	408184	60000	0	0	408184
splice_donor_variant	12	-4	408184	65000	0	0	408184
splice_donor_variant	12	-4	408184	70000	2	2	408184
splice_donor_variant	12	-4	408184	75000	2	2	408184
splice_donor_variant	12	-4	408184	80000	1	2	408184
splice_donor_variant	12	-4	408184	85000	2	3	408184
splice_donor_variant	12	-4	408184	90000	2	3	408184
splice_donor_variant	12	-4	408184	95000	2	3	408184
splice_donor_variant	12	-4	408184	100000	2	3	408184
splice_donor_variant	12	-4	408184	110000	2	3	408184
splice_donor_variant	12	-4	408184	120000	2	3	408184
splice_donor_variant	12	-4	408184	125748	2	3	408184
splice_donor_variant	12	-3	408184	10	0	0	408184
splice_donor_variant	12	-3	408184	20	0	0	408184
splice_donor_variant	12	-3	408184	50	0	0	408184
splice_donor_variant	12	-3	408184	100	0	0	408184
splice_donor_variant	12	-3	408184	200	0	0	408184
splice_donor_variant	12	-3	408184	500	0	0	408184
splice_donor_variant	12	-3	408184	1000	0	0	408184
splice_donor_variant	12	-3	408184	2000	0	0	408184
splice_donor_variant	12	-3	408184	3070	0	0	408184
splice_donor_variant	12	-3	408184	5000	0	0	408184
splice_donor_variant	12	-3	408184	5040	0	0	408184
splice_donor_variant	12	-3	408184	8128	0	0	408184
splice_donor_variant	12	-3	408184	9197	0	0	408184
splice_donor_variant	12	-3	408184	10000	0	0	408184
splice_donor_variant	12	-3	408184	10824	0	0	408184
splice_donor_variant	12	-3	408184	15000	0	0	408184
splice_donor_variant	12	-3	408184	15308	0	0	408184
splice_donor_variant	12	-3	408184	17296	0	0	408184
splice_donor_variant	12	-3	408184	20000	0	0	408184
splice_donor_variant	12	-3	408184	25000	0	0	408184
splice_donor_variant	12	-3	408184	30000	0	0	408184
splice_donor_variant	12	-3	408184	35000	0	0	408184
splice_donor_variant	12	-3	408184	40000	0	0	408184
splice_donor_variant	12	-3	408184	45000	0	0	408184
splice_donor_variant	12	-3	408184	50000	0	0	408184
splice_donor_variant	12	-3	408184	55000	0	0	408184
splice_donor_variant	12	-3	408184	56885	0	0	408184
splice_donor_variant	12	-3	408184	60000	1	1	408184
splice_donor_variant	12	-3	408184	65000	1	1	408184
splice_donor_variant	12	-3	408184	70000	1	1	408184
splice_donor_variant	12	-3	408184	75000	1	1	408184
splice_donor_variant	12	-3	408184	80000	1	1	408184
splice_donor_variant	12	-3	408184	85000	1	1	408184
splice_donor_variant	12	-3	408184	90000	1	1	408184
splice_donor_variant	12	-3	408184	95000	0	1	408184
splice_donor_variant	12	-3	408184	100000	0	1	408184
splice_donor_variant	12	-3	408184	110000	0	1	408184
splice_donor_variant	12	-3	408184	120000	0	1	408184
splice_donor_variant	12	-3	408184	125748	0	1	408184
splice_donor_variant	12	-2	408184	10	0	0	408184
splice_donor_variant	12	-2	408184	20	0	0	408184
splice_donor_variant	12	-2	408184	50	0	0	408184
splice_donor_variant	12	-2	408184	100	0	0	408184
splice_donor_variant	12	-2	408184	200	0	0	408184
splice_donor_variant	12	-2	408184	500	0	0	408184
splice_donor_variant	12	-2	408184	1000	0	0	408184
splice_donor_variant	12	-2	408184	2000	0	0	408184
splice_donor_variant	12	-2	408184	3070	0	0	408184
splice_donor_variant	12	-2	408184	5000	0	0	408184
splice_donor_variant	12	-2	408184	5040	0	0	408184
splice_donor_variant	12	-2	408184	8128	1	1	408184
splice_donor_variant	12	-2	408184	9197	1	1	408184
splice_donor_variant	12	-2	408184	10000	1	1	408184
splice_donor_variant	12	-2	408184	10824	1	1	408184
splice_donor_variant	12	-2	408184	15000	1	1	408184
splice_donor_variant	12	-2	408184	15308	1	1	408184
splice_donor_variant	12	-2	408184	17296	1	1	408184
splice_donor_variant	12	-2	408184	20000	1	1	408184
splice_donor_variant	12	-2	408184	25000	1	1	408184
splice_donor_variant	12	-2	408184	30000	1	1	408184
splice_donor_variant	12	-2	408184	35000	1	1	408184
splice_donor_variant	12	-2	408184	40000	1	1	408184
splice_donor_variant	12	-2	408184	45000	1	1	408184
splice_donor_variant	12	-2	408184	50000	1	1	408184
splice_donor_variant	12	-2	408184	55000	0	1	408184
splice_donor_variant	12	-2	408184	56885	0	1	408184
splice_donor_variant	12	-2	408184	60000	0	1	408184
splice_donor_variant	12	-2	408184	65000	0	1	408184
splice_donor_variant	12	-2	408184	70000	0	1	408184
splice_donor_variant	12	-2	408184	75000	0	1	408184
splice_donor_variant	12	-2	408184	80000	0	1	408184
splice_donor_variant	12	-2	408184	85000	0	1	408184
splice_donor_variant	12	-2	408184	90000	0	1	408184
splice_donor_variant	12	-2	408184	95000	0	1	408184
splice_donor_variant	12	-2	408184	100000	0	1	408184
splice_donor_variant	12	-2	408184	110000	1	2	408184
splice_donor_variant	12	-2	408184	120000	1	2	408184
splice_donor_variant	12	-2	408184	125748	1	2	408184
splice_donor_variant	12	-1	408184	10	0	0	408184
splice_donor_variant	12	-1	408184	20	0	0	408184
splice_donor_variant	12	-1	408184	50	0	0	408184
splice_donor_variant	12	-1	408184	100	0	0	408184
splice_donor_variant	12	-1	408184	200	0	0	408184
splice_donor_variant	12	-1	408184	500	0	0	408184
splice_donor_variant	12	-1	408184	1000	0	0	408184
splice_donor_variant	12	-1	408184	2000	0	0	408184
splice_donor_variant	12	-1	408184	3070	0	0	408184
splice_donor_variant	12	-1	408184	5000	0	0	408184
splice_donor_variant	12	-1	408184	5040	0	0	408184
splice_donor_variant	12	-1	408184	8128	0	0	408184
splice_donor_variant	12	-1	408184	9197	0	0	408184
splice_donor_variant	12	-1	408184	10000	0	0	408184
splice_donor_variant	12	-1	408184	10824	0	0	408184
splice_donor_variant	12	-1	408184	15000	0	0	408184
splice_donor_variant	12	-1	408184	15308	0	0	408184
splice_donor_variant	12	-1	408184	17296	0	0	408184
splice_donor_variant	12	-1	408184	20000	0	0	408184
splice_donor_variant	12	-1	408184	25000	0	0	408184
splice_donor_variant	12	-1	408184	30000	0	0	408184
splice_donor_variant	12	-1	408184	35000	0	0	408184
splice_donor_variant	12	-1	408184	40000	0	0	408184
splice_donor_variant	12	-1	408184	45000	0	0	408184
splice_donor_variant	12	-1	408184	50000	0	0	408184
splice_donor_variant	12	-1	408184	55000	0	0	408184
splice_donor_variant	12	-1	408184	56885	1	1	408184
splice_donor_variant	12	-1	408184	60000	1	1	408184
splice_donor_variant	12	-1	408184	65000	1	1	408184
splice_donor_variant	12	-1	408184	70000	1	1	408184
splice_donor_variant	12	-1	408184	75000	1	1	408184
splice_donor_variant	12	-1	408184	80000	1	1	408184
splice_donor_variant	12	-1	408184	85000	1	1	408184
splice_donor_variant	12	-1	408184	90000	1	1	408184
splice_donor_variant	12	-1	408184	95000	1	1	408184
splice_donor_variant	12	-1	408184	100000	1	1	408184
splice_donor_variant	12	-1	408184	110000	2	2	408184
splice_donor_variant	12	-1	408184	120000	3	3	408184
splice_donor_variant	12	-1	408184	125748	3	3	408184
splice_donor_variant	12	1	408184	10	0	0	408184
splice_donor_variant	12	1	408184	20	0	0	408184
splice_donor_variant	12	1	408184	50	0	0	408184
splice_donor_variant	12	1	408184	100	0	0	408184
splice_donor_variant	12	1	408184	200	0	0	408184
splice_donor_variant	12	1	408184	500	0	0	408184
splice_donor_variant	12	1	408184	1000	0	0	408184
splice_donor_variant	12	1	408184	2000	0	0	408184
splice_donor_variant	12	1	408184	3070	0	0	408184
splice_donor_variant	12	1	408184	5000	0	0	408184
splice_donor_variant	12	1	408184	5040	0	0	408184
splice_donor_variant	12	1	408184	8128	0	0	408184
splice_donor_variant	12	1	408184	9197	0	0	408184
splice_donor_variant	12	1	408184	10000	0	0	408184
splice_donor_variant	12	1	408184	10824	0	0	408184
splice_donor_variant	12	1	408184	15000	0	0	408184
splice_donor_variant	12	1	408184	15308	0	0	408184
splice_donor_variant	12	1	408184	17296	0	0	408184
splice_donor_variant	12	1	408184	20000	0	0	408184
splice_donor_variant	12	1	408184	25000	0	0	408184
splice_donor_variant	12	1	408184	30000	1	1	408184
splice_donor_variant	12	1	408184	35000	1	1	408184
splice_donor_variant	12	1	408184	40000	1	1	408184
splice_donor_variant	12	1	408184	45000	0	1	408184
splice_donor_variant	12	1	408184	50000	0	1	408184
splice_donor_variant	12	1	408184	55000	0	1	408184
splice_donor_variant	12	1	408184	56885	0	1	408184
splice_donor_variant	12	1	408184	60000	0	1	408184
splice_donor_variant	12	1	408184	65000	1	2	408184
splice_donor_variant	12	1	408184	70000	1	2	408184
splice_donor_variant	12	1	408184	75000	1	2	408184
splice_donor_variant	12	1	408184	80000	2	3	408184
splice_donor_variant	12	1	408184	85000	2	3	408184
splice_donor_variant	12	1	408184	90000	2	3	408184
splice_donor_variant	12	1	408184	95000	2	3	408184
splice_donor_variant	12	1	408184	100000	3	4	408184
splice_donor_variant	12	1	408184	110000	3	4	408184
splice_donor_variant	12	1	408184	120000	3	4	408184
splice_donor_variant	12	1	408184	125748	3	4	408184
splice_donor_variant	12	3	408184	10	0	0	408184
splice_donor_variant	12	3	408184	20	0	0	408184
splice_donor_variant	12	3	408184	50	0	0	408184
splice_donor_variant	12	3	408184	100	0	0	408184
splice_donor_variant	12	3	408184	200	0	0	408184
splice_donor_variant	12	3	408184	500	0	0	408184
splice_donor_variant	12	3	408184	1000	0	0	408184
splice_donor_variant	12	3	408184	2000	0	0	408184
splice_donor_variant	12	3	408184	3070	0	0	408184
splice_donor_variant	12	3	408184	5000	0	0	408184
splice_donor_variant	12	3	408184	5040	0	0	408184
splice_donor_variant	12	3	408184	8128	0	0	408184
splice_donor_variant	12	3	408184	9197	0	0	408184
splice_donor_variant	12	3	408184	10000	0	0	408184
splice_donor_variant	12	3	408184	10824	0	0	408184
splice_donor_variant	12	3	408184	15000	0	0	408184
splice_donor_variant	12	3	408184	15308	0	0	408184
splice_donor_variant	12	3	408184	17296	0	0	408184
splice_donor_variant	12	3	408184	20000	0	0	408184
splice_donor_variant	12	3	408184	25000	0	0	408184
splice_donor_variant	12	3	408184	30000	0	0	408184
splice_donor_variant	12	3	408184	35000	0	0	408184
splice_donor_variant	12	3	408184	40000	0	0	408184
splice_donor_variant	12	3	408184	45000	1	1	408184
splice_donor_variant	12	3	408184	50000	1	1	408184
splice_donor_variant	12	3	408184	55000	1	1	408184
splice_donor_variant	12	3	408184	56885	1	1	408184
splice_donor_variant	12	3	408184	60000	1	1	408184
splice_donor_variant	12	3	408184	65000	0	1	408184
splice_donor_variant	12	3	408184	70000	0	1	408184
splice_donor_variant	12	3	408184	75000	0	1	408184
splice_donor_variant	12	3	408184	80000	0	1	408184
splice_donor_variant	12	3	408184	85000	0	1	408184
splice_donor_variant	12	3	408184	90000	0	1	408184
splice_donor_variant	12	3	408184	95000	0	1	408184
splice_donor_variant	12	3	408184	100000	0	1	408184
splice_donor_variant	12	3	408184	110000	0	1	408184
splice_donor_variant	12	3	408184	120000	0	1	408184
splice_donor_variant	12	3	408184	125748	0	1	408184
splice_donor_variant	12	5	408184	10	0	0	408184
splice_donor_variant	12	5	408184	20	0	0	408184
splice_donor_variant	12	5	408184	50	0	0	408184
splice_donor_variant	12	5	408184	100	0	0	408184
splice_donor_variant	12	5	408184	200	0	0	408184
splice_donor_variant	12	5	408184	500	0	0	408184
splice_donor_variant	12	5	408184	1000	0	0	408184
splice_donor_variant	12	5	408184	2000	0	0	408184
splice_donor_variant	12	5	408184	3070	0	0	408184
splice_donor_variant	12	5	408184	5000	0	0	408184
splice_donor_variant	12	5	408184	5040	0	0	408184
splice_donor_variant	12	5	408184	8128	0	0	408184
splice_donor_variant	12	5	408184	9197	0	0	408184
splice_donor_variant	12	5	408184	10000	0	0	408184
splice_donor_variant	12	5	408184	10824	1	1	408184
splice_donor_variant	12	5	408184	15000	0	1	408184
splice_donor_variant	12	5	408184	15308	0	1	408184
splice_donor_variant	12	5	408184	17296	0	1	408184
splice_donor_variant	12	5	408184	20000	0	1	408184
splice_donor_variant	12	5	408184	25000	0	1	408184
splice_donor_variant	12	5	408184	30000	0	1	408184
splice_donor_variant	12	5	408184	35000	0	1	408184
splice_donor_variant	12	5	408184	40000	0	1	408184
splice_donor_variant	12	5	408184	45000	0	1	408184
splice_donor_variant	12	5	408184	50000	0	1	408184
splice_donor_variant	12	5	408184	55000	0	1	408184
splice_donor_variant	12	5	408184	56885	0	1	408184
splice_donor_variant	12	5	408184	60000	0	1	408184
splice_donor_variant	12	5	408184	65000	0	1	408184
splice_donor_variant	12	5	408184	70000	0	1	408184
splice_donor_variant	12	5	408184	75000	0	1	408184
splice_donor_variant	12	5	408184	80000	0	1	408184
splice_donor_variant	12	5	408184	85000	0	1	408184
splice_donor_variant	12	5	408184	90000	0	1	408184
splice_donor_variant	12	5	408184	95000	0	1	408184
splice_donor_variant	12	5	408184	100000	0	1	408184
splice_donor_variant	12	5	408184	110000	0	1	408184
splice_donor_variant	12	5	408184	120000	0	1	408184
splice_donor_variant	12	5	408184	125748	0	1	408184
splice_donor_variant	13	-49	437218	10	0	0	437218
splice_donor_variant	13	-49	437218	20	0	0	437218
splice_donor_variant	13	-49	437218	50	0	0	437218
splice_donor_variant	13	-49	437218	100	0	0	437218
splice_donor_variant	13	-49	437218	200	0	0	437218
splice_donor_variant	13	-49	437218	500	1	1	437218
splice_donor_variant	13	-49	437218	1000	1	1	437218
splice_donor_variant	13	-49	437218	2000	1	1	437218
splice_donor_variant	13	-49	437218	3070	1	1	437218
splice_donor_variant	13	-49	437218	5000	1	1	437218
splice_donor_variant	13	-49	437218	5040	1	1	437218
splice_donor_variant	13	-49	437218	8128	1	1	437218
splice_donor_variant	13	-49	437218	9197	1	1	437218
splice_donor_variant	13	-49	437218	10000	1	1	437218
splice_donor_variant	13	-49	437218	10824	1	1	437218
splice_donor_variant	13	-49	437218	15000	1	1	437218
splice_donor_variant	13	-49	437218	15308	1	1	437218
splice_donor_variant	13	-49	437218	17296	1	1	437218
splice_donor_variant	13	-49	437218	20000	1	1	437218
splice_donor_variant	13	-49	437218	25000	1	1	437218
splice_donor_variant	13	-49	437218	30000	0	1	437218
splice_donor_variant	13	-49	437218	35000	0	1	437218
splice_donor_variant	13	-49	437218	40000	0	1	437218
splice_donor_variant	13	-49	437218	45000	0	1	437218
splice_donor_variant	13	-49	437218	50000	0	1	437218
splice_donor_variant	13	-49	437218	55000	0	1	437218
splice_donor_variant	13	-49	437218	56885	0	1	437218
splice_donor_variant	13	-49	437218	60000	0	1	437218
splice_donor_variant	13	-49	437218	65000	0	1	437218
splice_donor_variant	13	-49	437218	70000	0	1	437218
splice_donor_variant	13	-49	437218	75000	0	1	437218
splice_donor_variant	13	-49	437218	80000	0	1	437218
splice_donor_variant	13	-49	437218	85000	0	1	437218
splice_donor_variant	13	-49	437218	90000	0	1	437218
splice_donor_variant	13	-49	437218	95000	0	1	437218
splice_donor_variant	13	-49	437218	100000	0	1	437218
splice_donor_variant	13	-49	437218	110000	0	1	437218
splice_donor_variant	13	-49	437218	120000	0	1	437218
splice_donor_variant	13	-49	437218	125748	0	1	437218
splice_donor_variant	13	-34	437218	10	0	0	437218
splice_donor_variant	13	-34	437218	20	0	0	437218
splice_donor_variant	13	-34	437218	50	0	0	437218
splice_donor_variant	13	-34	437218	100	0	0	437218
splice_donor_variant	13	-34	437218	200	0	0	437218
splice_donor_variant	13	-34	437218	500	0	0	437218
splice_donor_variant	13	-34	437218	1000	0	0	437218
splice_donor_variant	13	-34	437218	2000	0	1	437218
splice_donor_variant	13	-34	437218	3070	0	1	437218
splice_donor_variant	13	-34	437218	5000	0	1	437218
splice_donor_variant	13	-34	437218	5040	0	1	437218
splice_donor_variant	13	-34	437218	8128	0	1	437218
splice_donor_variant	13	-34	437218	9197	0	1	437218
splice_donor_variant	13	-34	437218	10000	0	1	437218
splice_donor_variant	13	-34	437218	10824	0	1	437218
splice_donor_variant	13	-34	437218	15000	0	1	437218
splice_donor_variant	13	-34	437218	15308	0	1	437218
splice_donor_variant	13	-34	437218	17296	0	1	437218
splice_donor_variant	13	-34	437218	20000	0	1	437218
splice_donor_variant	13	-34	437218	25000	0	1	437218
splice_donor_variant	13	-34	437218	30000	0	1	437218
splice_donor_variant	13	-34	437218	35000	0	1	437218
splice_donor_variant	13	-34	437218	40000	0	1	437218
splice_donor_variant	13	-34	437218	45000	0	1	437218
splice_donor_variant	13	-34	437218	50000	0	1	437218
splice_donor_variant	13	-34	437218	55000	0	1	437218
splice_donor_variant	13	-34	437218	56885	0	1	437218
splice_donor_variant	13	-34	437218	60000	0	1	437218
splice_donor_variant	13	-34	437218	65000	0	1	437218
splice_donor_variant	13	-34	437218	70000	0	1	437218
splice_donor_variant	13	-34	437218	75000	0	1	437218
splice_donor_variant	13	-34	437218	80000	0	1	437218
splice_donor_variant	13	-34	437218	85000	0	1	437218
splice_donor_variant	13	-34	437218	90000	0	1	437218
splice_donor_variant	13	-34	437218	95000	0	1	437218
splice_donor_variant	13	-34	437218	100000	0	1	437218
splice_donor_variant	13	-34	437218	110000	0	1	437218
splice_donor_variant	13	-34	437218	120000	0	1	437218
splice_donor_variant	13	-34	437218	125748	0	1	437218
splice_donor_variant	13	-23	437218	10	0	0	437218
splice_donor_variant	13	-23	437218	20	0	0	437218
splice_donor_variant	13	-23	437218	50	0	0	437218
splice_donor_variant	13	-23	437218	100	0	0	437218
splice_donor_variant	13	-23	437218	200	0	0	437218
splice_donor_variant	13	-23	437218	500	0	0	437218
splice_donor_variant	13	-23	437218	1000	0	0	437218
splice_donor_variant	13	-23	437218	2000	0	0	437218
splice_donor_variant	13	-23	437218	3070	0	0	437218
splice_donor_variant	13	-23	437218	5000	0	0	437218
splice_donor_variant	13	-23	437218	5040	0	0	437218
splice_donor_variant	13	-23	437218	8128	0	0	437218
splice_donor_variant	13	-23	437218	9197	0	0	437218
splice_donor_variant	13	-23	437218	10000	0	0	437218
splice_donor_variant	13	-23	437218	10824	0	0	437218
splice_donor_variant	13	-23	437218	15000	0	0	437218
splice_donor_variant	13	-23	437218	15308	0	0	437218
splice_donor_variant	13	-23	437218	17296	0	0	437218
splice_donor_variant	13	-23	437218	20000	0	0	437218
splice_donor_variant	13	-23	437218	25000	1	1	437218
splice_donor_variant	13	-23	437218	30000	1	1	437218
splice_donor_variant	13	-23	437218	35000	1	1	437218
splice_donor_variant	13	-23	437218	40000	1	1	437218
splice_donor_variant	13	-23	437218	45000	1	1	437218
splice_donor_variant	13	-23	437218	50000	1	1	437218
splice_donor_variant	13	-23	437218	55000	1	1	437218
splice_donor_variant	13	-23	437218	56885	1	1	437218
splice_donor_variant	13	-23	437218	60000	1	1	437218
splice_donor_variant	13	-23	437218	65000	1	1	437218
splice_donor_variant	13	-23	437218	70000	1	1	437218
splice_donor_variant	13	-23	437218	75000	1	1	437218
splice_donor_variant	13	-23	437218	80000	1	1	437218
splice_donor_variant	13	-23	437218	85000	1	1	437218
splice_donor_variant	13	-23	437218	90000	1	1	437218
splice_donor_variant	13	-23	437218	95000	1	1	437218
splice_donor_variant	13	-23	437218	100000	1	1	437218
splice_donor_variant	13	-23	437218	110000	1	1	437218
splice_donor_variant	13	-23	437218	120000	1	1	437218
splice_donor_variant	13	-23	437218	125748	1	1	437218
splice_donor_variant	13	-21	437218	10	0	0	437218
splice_donor_variant	13	-21	437218	20	0	0	437218
splice_donor_variant	13	-21	437218	50	0	0	437218
splice_donor_variant	13	-21	437218	100	0	0	437218
splice_donor_variant	13	-21	437218	200	0	0	437218
splice_donor_variant	13	-21	437218	500	0	0	437218
splice_donor_variant	13	-21	437218	1000	0	0	437218
splice_donor_variant	13	-21	437218	2000	0	0	437218
splice_donor_variant	13	-21	437218	3070	0	0	437218
splice_donor_variant	13	-21	437218	5000	0	0	437218
splice_donor_variant	13	-21	437218	5040	0	0	437218
splice_donor_variant	13	-21	437218	8128	0	0	437218
splice_donor_variant	13	-21	437218	9197	0	0	437218
splice_donor_variant	13	-21	437218	10000	0	0	437218
splice_donor_variant	13	-21	437218	10824	0	0	437218
splice_donor_variant	13	-21	437218	15000	0	0	437218
splice_donor_variant	13	-21	437218	15308	0	0	437218
splice_donor_variant	13	-21	437218	17296	0	0	437218
splice_donor_variant	13	-21	437218	20000	0	0	437218
splice_donor_variant	13	-21	437218	25000	0	0	437218
splice_donor_variant	13	-21	437218	30000	0	0	437218
splice_donor_variant	13	-21	437218	35000	0	0	437218
splice_donor_variant	13	-21	437218	40000	0	0	437218
splice_donor_variant	13	-21	437218	45000	0	0	437218
splice_donor_variant	13	-21	437218	50000	0	0	437218
splice_donor_variant	13	-21	437218	55000	0	0	437218
splice_donor_variant	13	-21	437218	56885	0	0	437218
splice_donor_variant	13	-21	437218	60000	0	0	437218
splice_donor_variant	13	-21	437218	65000	1	1	437218
splice_donor_variant	13	-21	437218	70000	1	1	437218
splice_donor_variant	13	-21	437218	75000	1	1	437218
splice_donor_variant	13	-21	437218	80000	1	1	437218
splice_donor_variant	13	-21	437218	85000	1	1	437218
splice_donor_variant	13	-21	437218	90000	1	1	437218
splice_donor_variant	13	-21	437218	95000	1	1	437218
splice_donor_variant	13	-21	437218	100000	1	1	437218
splice_donor_variant	13	-21	437218	110000	1	1	437218
splice_donor_variant	13	-21	437218	120000	1	1	437218
splice_donor_variant	13	-21	437218	125748	1	1	437218
splice_donor_variant	13	-18	437218	10	0	0	437218
splice_donor_variant	13	-18	437218	20	0	0	437218
splice_donor_variant	13	-18	437218	50	0	0	437218
splice_donor_variant	13	-18	437218	100	0	0	437218
splice_donor_variant	13	-18	437218	200	0	0	437218
splice_donor_variant	13	-18	437218	500	0	0	437218
splice_donor_variant	13	-18	437218	1000	0	0	437218
splice_donor_variant	13	-18	437218	2000	0	0	437218
splice_donor_variant	13	-18	437218	3070	0	0	437218
splice_donor_variant	13	-18	437218	5000	0	0	437218
splice_donor_variant	13	-18	437218	5040	0	0	437218
splice_donor_variant	13	-18	437218	8128	0	0	437218
splice_donor_variant	13	-18	437218	9197	0	0	437218
splice_donor_variant	13	-18	437218	10000	0	0	437218
splice_donor_variant	13	-18	437218	10824	0	0	437218
splice_donor_variant	13	-18	437218	15000	0	0	437218
splice_donor_variant	13	-18	437218	15308	0	0	437218
splice_donor_variant	13	-18	437218	17296	0	0	437218
splice_donor_variant	13	-18	437218	20000	0	0	437218
splice_donor_variant	13	-18	437218	25000	0	0	437218
splice_donor_variant	13	-18	437218	30000	0	0	437218
splice_donor_variant	13	-18	437218	35000	1	1	437218
splice_donor_variant	13	-18	437218	40000	1	1	437218
splice_donor_variant	13	-18	437218	45000	1	1	437218
splice_donor_variant	13	-18	437218	50000	1	1	437218
splice_donor_variant	13	-18	437218	55000	1	1	437218
splice_donor_variant	13	-18	437218	56885	1	1	437218
splice_donor_variant	13	-18	437218	60000	1	1	437218
splice_donor_variant	13	-18	437218	65000	1	1	437218
splice_donor_variant	13	-18	437218	70000	1	1	437218
splice_donor_variant	13	-18	437218	75000	1	1	437218
splice_donor_variant	13	-18	437218	80000	1	1	437218
splice_donor_variant	13	-18	437218	85000	1	1	437218
splice_donor_variant	13	-18	437218	90000	1	1	437218
splice_donor_variant	13	-18	437218	95000	1	1	437218
splice_donor_variant	13	-18	437218	100000	1	1	437218
splice_donor_variant	13	-18	437218	110000	1	1	437218
splice_donor_variant	13	-18	437218	120000	1	1	437218
splice_donor_variant	13	-18	437218	125748	1	1	437218
splice_donor_variant	13	-16	437218	10	0	0	437218
splice_donor_variant	13	-16	437218	20	0	0	437218
splice_donor_variant	13	-16	437218	50	0	0	437218
splice_donor_variant	13	-16	437218	100	0	0	437218
splice_donor_variant	13	-16	437218	200	0	0	437218
splice_donor_variant	13	-16	437218	500	0	0	437218
splice_donor_variant	13	-16	437218	1000	0	0	437218
splice_donor_variant	13	-16	437218	2000	0	0	437218
splice_donor_variant	13	-16	437218	3070	0	0	437218
splice_donor_variant	13	-16	437218	5000	0	0	437218
splice_donor_variant	13	-16	437218	5040	0	0	437218
splice_donor_variant	13	-16	437218	8128	0	0	437218
splice_donor_variant	13	-16	437218	9197	0	0	437218
splice_donor_variant	13	-16	437218	10000	0	0	437218
splice_donor_variant	13	-16	437218	10824	0	0	437218
splice_donor_variant	13	-16	437218	15000	0	0	437218
splice_donor_variant	13	-16	437218	15308	0	0	437218
splice_donor_variant	13	-16	437218	17296	0	0	437218
splice_donor_variant	13	-16	437218	20000	0	0	437218
splice_donor_variant	13	-16	437218	25000	1	1	437218
splice_donor_variant	13	-16	437218	30000	1	1	437218
splice_donor_variant	13	-16	437218	35000	1	1	437218
splice_donor_variant	13	-16	437218	40000	1	1	437218
splice_donor_variant	13	-16	437218	45000	1	1	437218
splice_donor_variant	13	-16	437218	50000	1	1	437218
splice_donor_variant	13	-16	437218	55000	1	1	437218
splice_donor_variant	13	-16	437218	56885	1	1	437218
splice_donor_variant	13	-16	437218	60000	1	1	437218
splice_donor_variant	13	-16	437218	65000	1	1	437218
splice_donor_variant	13	-16	437218	70000	1	1	437218
splice_donor_variant	13	-16	437218	75000	1	1	437218
splice_donor_variant	13	-16	437218	80000	1	1	437218
splice_donor_variant	13	-16	437218	85000	1	1	437218
splice_donor_variant	13	-16	437218	90000	1	1	437218
splice_donor_variant	13	-16	437218	95000	1	1	437218
splice_donor_variant	13	-16	437218	100000	1	1	437218
splice_donor_variant	13	-16	437218	110000	1	1	437218
splice_donor_variant	13	-16	437218	120000	1	1	437218
splice_donor_variant	13	-16	437218	125748	1	1	437218
splice_donor_variant	13	-14	437218	10	0	0	437218
splice_donor_variant	13	-14	437218	20	0	0	437218
splice_donor_variant	13	-14	437218	50	0	0	437218
splice_donor_variant	13	-14	437218	100	0	0	437218
splice_donor_variant	13	-14	437218	200	0	0	437218
splice_donor_variant	13	-14	437218	500	0	0	437218
splice_donor_variant	13	-14	437218	1000	0	0	437218
splice_donor_variant	13	-14	437218	2000	0	0	437218
splice_donor_variant	13	-14	437218	3070	0	0	437218
splice_donor_variant	13	-14	437218	5000	0	0	437218
splice_donor_variant	13	-14	437218	5040	0	0	437218
splice_donor_variant	13	-14	437218	8128	0	0	437218
splice_donor_variant	13	-14	437218	9197	0	0	437218
splice_donor_variant	13	-14	437218	10000	0	0	437218
splice_donor_variant	13	-14	437218	10824	0	0	437218
splice_donor_variant	13	-14	437218	15000	0	0	437218
splice_donor_variant	13	-14	437218	15308	0	0	437218
splice_donor_variant	13	-14	437218	17296	0	0	437218
splice_donor_variant	13	-14	437218	20000	0	0	437218
splice_donor_variant	13	-14	437218	25000	0	0	437218
splice_donor_variant	13	-14	437218	30000	0	0	437218
splice_donor_variant	13	-14	437218	35000	0	0	437218
splice_donor_variant	13	-14	437218	40000	0	0	437218
splice_donor_variant	13	-14	437218	45000	0	0	437218
splice_donor_variant	13	-14	437218	50000	0	0	437218
splice_donor_variant	13	-14	437218	55000	1	1	437218
splice_donor_variant	13	-14	437218	56885	1	1	437218
splice_donor_variant	13	-14	437218	60000	1	1	437218
splice_donor_variant	13	-14	437218	65000	1	1	437218
splice_donor_variant	13	-14	437218	70000	1	1	437218
splice_donor_variant	13	-14	437218	75000	1	1	437218
splice_donor_variant	13	-14	437218	80000	1	1	437218
splice_donor_variant	13	-14	437218	85000	1	1	437218
splice_donor_variant	13	-14	437218	90000	1	1	437218
splice_donor_variant	13	-14	437218	95000	1	1	437218
splice_donor_variant	13	-14	437218	100000	1	1	437218
splice_donor_variant	13	-14	437218	110000	1	1	437218
splice_donor_variant	13	-14	437218	120000	1	1	437218
splice_donor_variant	13	-14	437218	125748	1	1	437218
splice_donor_variant	13	-11	437218	10	0	0	437218
splice_donor_variant	13	-11	437218	20	0	0	437218
splice_donor_variant	13	-11	437218	50	0	0	437218
splice_donor_variant	13	-11	437218	100	0	0	437218
splice_donor_variant	13	-11	437218	200	0	0	437218
splice_donor_variant	13	-11	437218	500	0	0	437218
splice_donor_variant	13	-11	437218	1000	0	0	437218
splice_donor_variant	13	-11	437218	2000	0	0	437218
splice_donor_variant	13	-11	437218	3070	0	0	437218
splice_donor_variant	13	-11	437218	5000	0	0	437218
splice_donor_variant	13	-11	437218	5040	0	0	437218
splice_donor_variant	13	-11	437218	8128	1	1	437218
splice_donor_variant	13	-11	437218	9197	1	1	437218
splice_donor_variant	13	-11	437218	10000	1	1	437218
splice_donor_variant	13	-11	437218	10824	1	1	437218
splice_donor_variant	13	-11	437218	15000	1	1	437218
splice_donor_variant	13	-11	437218	15308	1	1	437218
splice_donor_variant	13	-11	437218	17296	1	1	437218
splice_donor_variant	13	-11	437218	20000	1	1	437218
splice_donor_variant	13	-11	437218	25000	1	1	437218
splice_donor_variant	13	-11	437218	30000	1	1	437218
splice_donor_variant	13	-11	437218	35000	0	1	437218
splice_donor_variant	13	-11	437218	40000	0	1	437218
splice_donor_variant	13	-11	437218	45000	0	1	437218
splice_donor_variant	13	-11	437218	50000	0	1	437218
splice_donor_variant	13	-11	437218	55000	0	1	437218
splice_donor_variant	13	-11	437218	56885	0	1	437218
splice_donor_variant	13	-11	437218	60000	0	1	437218
splice_donor_variant	13	-11	437218	65000	0	1	437218
splice_donor_variant	13	-11	437218	70000	0	1	437218
splice_donor_variant	13	-11	437218	75000	0	1	437218
splice_donor_variant	13	-11	437218	80000	0	1	437218
splice_donor_variant	13	-11	437218	85000	0	1	437218
splice_donor_variant	13	-11	437218	90000	0	1	437218
splice_donor_variant	13	-11	437218	95000	0	1	437218
splice_donor_variant	13	-11	437218	100000	0	1	437218
splice_donor_variant	13	-11	437218	110000	0	1	437218
splice_donor_variant	13	-11	437218	120000	0	1	437218
splice_donor_variant	13	-11	437218	125748	0	1	437218
splice_donor_variant	13	-10	437218	10	0	0	437218
splice_donor_variant	13	-10	437218	20	0	0	437218
splice_donor_variant	13	-10	437218	50	0	0	437218
splice_donor_variant	13	-10	437218	100	0	0	437218
splice_donor_variant	13	-10	437218	200	0	0	437218
splice_donor_variant	13	-10	437218	500	0	0	437218
splice_donor_variant	13	-10	437218	1000	0	0	437218
splice_donor_variant	13	-10	437218	2000	0	0	437218
splice_donor_variant	13	-10	437218	3070	0	0	437218
splice_donor_variant	13	-10	437218	5000	0	0	437218
splice_donor_variant	13	-10	437218	5040	0	0	437218
splice_donor_variant	13	-10	437218	8128	1	1	437218
splice_donor_variant	13	-10	437218	9197	1	1	437218
splice_donor_variant	13	-10	437218	10000	1	1	437218
splice_donor_variant	13	-10	437218	10824	1	1	437218
splice_donor_variant	13	-10	437218	15000	1	1	437218
splice_donor_variant	13	-10	437218	15308	1	1	437218
splice_donor_variant	13	-10	437218	17296	1	1	437218
splice_donor_variant	13	-10	437218	20000	1	1	437218
splice_donor_variant	13	-10	437218	25000	1	1	437218
splice_donor_variant	13	-10	437218	30000	1	1	437218
splice_donor_variant	13	-10	437218	35000	1	1	437218
splice_donor_variant	13	-10	437218	40000	1	1	437218
splice_donor_variant	13	-10	437218	45000	1	1	437218
splice_donor_variant	13	-10	437218	50000	1	1	437218
splice_donor_variant	13	-10	437218	55000	1	1	437218
splice_donor_variant	13	-10	437218	56885	1	1	437218
splice_donor_variant	13	-10	437218	60000	1	1	437218
splice_donor_variant	13	-10	437218	65000	1	1	437218
splice_donor_variant	13	-10	437218	70000	1	1	437218
splice_donor_variant	13	-10	437218	75000	1	1	437218
splice_donor_variant	13	-10	437218	80000	1	1	437218
splice_donor_variant	13	-10	437218	85000	1	1	437218
splice_donor_variant	13	-10	437218	90000	1	1	437218
splice_donor_variant	13	-10	437218	95000	1	1	437218
splice_donor_variant	13	-10	437218	100000	1	1	437218
splice_donor_variant	13	-10	437218	110000	1	1	437218
splice_donor_variant	13	-10	437218	120000	1	1	437218
splice_donor_variant	13	-10	437218	125748	1	1	437218
splice_donor_variant	13	-8	437218	10	0	0	437218
splice_donor_variant	13	-8	437218	20	0	0	437218
splice_donor_variant	13	-8	437218	50	0	0	437218
splice_donor_variant	13	-8	437218	100	0	0	437218
splice_donor_variant	13	-8	437218	200	0	0	437218
splice_donor_variant	13	-8	437218	500	0	0	437218
splice_donor_variant	13	-8	437218	1000	0	0	437218
splice_donor_variant	13	-8	437218	2000	0	0	437218
splice_donor_variant	13	-8	437218	3070	0	0	437218
splice_donor_variant	13	-8	437218	5000	0	0	437218
splice_donor_variant	13	-8	437218	5040	0	0	437218
splice_donor_variant	13	-8	437218	8128	0	0	437218
splice_donor_variant	13	-8	437218	9197	0	0	437218
splice_donor_variant	13	-8	437218	10000	0	0	437218
splice_donor_variant	13	-8	437218	10824	0	0	437218
splice_donor_variant	13	-8	437218	15000	0	0	437218
splice_donor_variant	13	-8	437218	15308	0	0	437218
splice_donor_variant	13	-8	437218	17296	0	0	437218
splice_donor_variant	13	-8	437218	20000	0	0	437218
splice_donor_variant	13	-8	437218	25000	0	0	437218
splice_donor_variant	13	-8	437218	30000	0	0	437218
splice_donor_variant	13	-8	437218	35000	0	0	437218
splice_donor_variant	13	-8	437218	40000	0	0	437218
splice_donor_variant	13	-8	437218	45000	0	0	437218
splice_donor_variant	13	-8	437218	50000	0	0	437218
splice_donor_variant	13	-8	437218	55000	0	0	437218
splice_donor_variant	13	-8	437218	56885	0	0	437218
splice_donor_variant	13	-8	437218	60000	0	0	437218
splice_donor_variant	13	-8	437218	65000	0	0	437218
splice_donor_variant	13	-8	437218	70000	0	0	437218
splice_donor_variant	13	-8	437218	75000	0	0	437218
splice_donor_variant	13	-8	437218	80000	0	0	437218
splice_donor_variant	13	-8	437218	85000	1	1	437218
splice_donor_variant	13	-8	437218	90000	1	1	437218
splice_donor_variant	13	-8	437218	95000	1	1	437218
splice_donor_variant	13	-8	437218	100000	1	1	437218
splice_donor_variant	13	-8	437218	110000	1	1	437218
splice_donor_variant	13	-8	437218	120000	1	1	437218
splice_donor_variant	13	-8	437218	125748	1	1	437218
splice_donor_variant	13	-4	437218	10	0	0	437218
splice_donor_variant	13	-4	437218	20	0	0	437218
splice_donor_variant	13	-4	437218	50	0	0	437218
splice_donor_variant	13	-4	437218	100	0	0	437218
splice_donor_variant	13	-4	437218	200	0	0	437218
splice_donor_variant	13	-4	437218	500	0	0	437218
splice_donor_variant	13	-4	437218	1000	0	0	437218
splice_donor_variant	13	-4	437218	2000	0	0	437218
splice_donor_variant	13	-4	437218	3070	0	0	437218
splice_donor_variant	13	-4	437218	5000	0	0	437218
splice_donor_variant	13	-4	437218	5040	0	0	437218
splice_donor_variant	13	-4	437218	8128	0	0	437218
splice_donor_variant	13	-4	437218	9197	0	0	437218
splice_donor_variant	13	-4	437218	10000	0	0	437218
splice_donor_variant	13	-4	437218	10824	0	0	437218
splice_donor_variant	13	-4	437218	15000	1	1	437218
splice_donor_variant	13	-4	437218	15308	1	1	437218
splice_donor_variant	13	-4	437218	17296	1	1	437218
splice_donor_variant	13	-4	437218	20000	1	1	437218
splice_donor_variant	13	-4	437218	25000	1	1	437218
splice_donor_variant	13	-4	437218	30000	1	1	437218
splice_donor_variant	13	-4	437218	35000	1	1	437218
splice_donor_variant	13	-4	437218	40000	2	2	437218
splice_donor_variant	13	-4	437218	45000	2	2	437218
splice_donor_variant	13	-4	437218	50000	2	2	437218
splice_donor_variant	13	-4	437218	55000	2	2	437218
splice_donor_variant	13	-4	437218	56885	2	2	437218
splice_donor_variant	13	-4	437218	60000	3	3	437218
splice_donor_variant	13	-4	437218	65000	3	3	437218
splice_donor_variant	13	-4	437218	70000	3	3	437218
splice_donor_variant	13	-4	437218	75000	3	3	437218
splice_donor_variant	13	-4	437218	80000	3	3	437218
splice_donor_variant	13	-4	437218	85000	3	3	437218
splice_donor_variant	13	-4	437218	90000	4	4	437218
splice_donor_variant	13	-4	437218	95000	5	5	437218
splice_donor_variant	13	-4	437218	100000	5	5	437218
splice_donor_variant	13	-4	437218	110000	5	5	437218
splice_donor_variant	13	-4	437218	120000	5	5	437218
splice_donor_variant	13	-4	437218	125748	6	6	437218
splice_donor_variant	13	-3	437218	10	0	0	437218
splice_donor_variant	13	-3	437218	20	0	0	437218
splice_donor_variant	13	-3	437218	50	0	0	437218
splice_donor_variant	13	-3	437218	100	0	0	437218
splice_donor_variant	13	-3	437218	200	0	0	437218
splice_donor_variant	13	-3	437218	500	0	0	437218
splice_donor_variant	13	-3	437218	1000	0	1	437218
splice_donor_variant	13	-3	437218	2000	0	1	437218
splice_donor_variant	13	-3	437218	3070	0	1	437218
splice_donor_variant	13	-3	437218	5000	0	1	437218
splice_donor_variant	13	-3	437218	5040	0	1	437218
splice_donor_variant	13	-3	437218	8128	0	1	437218
splice_donor_variant	13	-3	437218	9197	0	1	437218
splice_donor_variant	13	-3	437218	10000	0	1	437218
splice_donor_variant	13	-3	437218	10824	0	1	437218
splice_donor_variant	13	-3	437218	15000	0	1	437218
splice_donor_variant	13	-3	437218	15308	0	1	437218
splice_donor_variant	13	-3	437218	17296	0	1	437218
splice_donor_variant	13	-3	437218	20000	0	1	437218
splice_donor_variant	13	-3	437218	25000	0	1	437218
splice_donor_variant	13	-3	437218	30000	0	1	437218
splice_donor_variant	13	-3	437218	35000	0	1	437218
splice_donor_variant	13	-3	437218	40000	0	1	437218
splice_donor_variant	13	-3	437218	45000	0	1	437218
splice_donor_variant	13	-3	437218	50000	0	1	437218
splice_donor_variant	13	-3	437218	55000	0	1	437218
splice_donor_variant	13	-3	437218	56885	0	1	437218
splice_donor_variant	13	-3	437218	60000	0	1	437218
splice_donor_variant	13	-3	437218	65000	0	1	437218
splice_donor_variant	13	-3	437218	70000	0	1	437218
splice_donor_variant	13	-3	437218	75000	0	1	437218
splice_donor_variant	13	-3	437218	80000	0	1	437218
splice_donor_variant	13	-3	437218	85000	1	2	437218
splice_donor_variant	13	-3	437218	90000	1	2	437218
splice_donor_variant	13	-3	437218	95000	2	3	437218
splice_donor_variant	13	-3	437218	100000	2	3	437218
splice_donor_variant	13	-3	437218	110000	1	3	437218
splice_donor_variant	13	-3	437218	120000	1	3	437218
splice_donor_variant	13	-3	437218	125748	1	3	437218
splice_donor_variant	13	-2	437218	10	0	0	437218
splice_donor_variant	13	-2	437218	20	0	0	437218
splice_donor_variant	13	-2	437218	50	0	0	437218
splice_donor_variant	13	-2	437218	100	0	0	437218
splice_donor_variant	13	-2	437218	200	0	0	437218
splice_donor_variant	13	-2	437218	500	0	0	437218
splice_donor_variant	13	-2	437218	1000	0	0	437218
splice_donor_variant	13	-2	437218	2000	0	0	437218
splice_donor_variant	13	-2	437218	3070	0	0	437218
splice_donor_variant	13	-2	437218	5000	0	0	437218
splice_donor_variant	13	-2	437218	5040	0	0	437218
splice_donor_variant	13	-2	437218	8128	0	0	437218
splice_donor_variant	13	-2	437218	9197	0	0	437218
splice_donor_variant	13	-2	437218	10000	0	0	437218
splice_donor_variant	13	-2	437218	10824	0	0	437218
splice_donor_variant	13	-2	437218	15000	2	2	437218
splice_donor_variant	13	-2	437218	15308	1	2	437218
splice_donor_variant	13	-2	437218	17296	1	2	437218
splice_donor_variant	13	-2	437218	20000	1	2	437218
splice_donor_variant	13	-2	437218	25000	0	2	437218
splice_donor_variant	13	-2	437218	30000	0	2	437218
splice_donor_variant	13	-2	437218	35000	0	2	437218
splice_donor_variant	13	-2	437218	40000	0	2	437218
splice_donor_variant	13	-2	437218	45000	0	2	437218
splice_donor_variant	13	-2	437218	50000	0	2	437218
splice_donor_variant	13	-2	437218	55000	0	2	437218
splice_donor_variant	13	-2	437218	56885	0	2	437218
splice_donor_variant	13	-2	437218	60000	0	2	437218
splice_donor_variant	13	-2	437218	65000	0	2	437218
splice_donor_variant	13	-2	437218	70000	0	2	437218
splice_donor_variant	13	-2	437218	75000	0	2	437218
splice_donor_variant	13	-2	437218	80000	0	2	437218
splice_donor_variant	13	-2	437218	85000	0	2	437218
splice_donor_variant	13	-2	437218	90000	0	2	437218
splice_donor_variant	13	-2	437218	95000	0	2	437218
splice_donor_variant	13	-2	437218	100000	0	2	437218
splice_donor_variant	13	-2	437218	110000	0	2	437218
splice_donor_variant	13	-2	437218	120000	0	2	437218
splice_donor_variant	13	-2	437218	125748	0	2	437218
splice_donor_variant	13	-1	437218	10	0	0	437218
splice_donor_variant	13	-1	437218	20	0	0	437218
splice_donor_variant	13	-1	437218	50	0	0	437218
splice_donor_variant	13	-1	437218	100	0	0	437218
splice_donor_variant	13	-1	437218	200	0	0	437218
splice_donor_variant	13	-1	437218	500	0	0	437218
splice_donor_variant	13	-1	437218	1000	0	0	437218
splice_donor_variant	13	-1	437218	2000	0	0	437218
splice_donor_variant	13	-1	437218	3070	0	0	437218
splice_donor_variant	13	-1	437218	5000	0	1	437218
splice_donor_variant	13	-1	437218	5040	0	1	437218
splice_donor_variant	13	-1	437218	8128	0	1	437218
splice_donor_variant	13	-1	437218	9197	0	1	437218
splice_donor_variant	13	-1	437218	10000	0	1	437218
splice_donor_variant	13	-1	437218	10824	0	1	437218
splice_donor_variant	13	-1	437218	15000	0	1	437218
splice_donor_variant	13	-1	437218	15308	0	1	437218
splice_donor_variant	13	-1	437218	17296	0	1	437218
splice_donor_variant	13	-1	437218	20000	0	1	437218
splice_donor_variant	13	-1	437218	25000	0	1	437218
splice_donor_variant	13	-1	437218	30000	0	1	437218
splice_donor_variant	13	-1	437218	35000	0	1	437218
splice_donor_variant	13	-1	437218	40000	0	1	437218
splice_donor_variant	13	-1	437218	45000	0	1	437218
splice_donor_variant	13	-1	437218	50000	0	1	437218
splice_donor_variant	13	-1	437218	55000	0	1	437218
splice_donor_variant	13	-1	437218	56885	0	1	437218
splice_donor_variant	13	-1	437218	60000	0	1	437218
splice_donor_variant	13	-1	437218	65000	0	1	437218
splice_donor_variant	13	-1	437218	70000	0	1	437218
splice_donor_variant	13	-1	437218	75000	0	1	437218
splice_donor_variant	13	-1	437218	80000	0	1	437218
splice_donor_variant	13	-1	437218	85000	0	1	437218
splice_donor_variant	13	-1	437218	90000	0	1	437218
splice_donor_variant	13	-1	437218	95000	0	1	437218
splice_donor_variant	13	-1	437218	100000	0	1	437218
splice_donor_variant	13	-1	437218	110000	0	1	437218
splice_donor_variant	13	-1	437218	120000	1	2	437218
splice_donor_variant	13	-1	437218	125748	1	2	437218
splice_donor_variant	13	1	437218	10	0	0	437218
splice_donor_variant	13	1	437218	20	0	0	437218
splice_donor_variant	13	1	437218	50	0	0	437218
splice_donor_variant	13	1	437218	100	0	0	437218
splice_donor_variant	13	1	437218	200	0	0	437218
splice_donor_variant	13	1	437218	500	0	0	437218
splice_donor_variant	13	1	437218	1000	0	0	437218
splice_donor_variant	13	1	437218	2000	0	0	437218
splice_donor_variant	13	1	437218	3070	0	0	437218
splice_donor_variant	13	1	437218	5000	0	0	437218
splice_donor_variant	13	1	437218	5040	0	0	437218
splice_donor_variant	13	1	437218	8128	0	0	437218
splice_donor_variant	13	1	437218	9197	0	0	437218
splice_donor_variant	13	1	437218	10000	0	0	437218
splice_donor_variant	13	1	437218	10824	0	0	437218
splice_donor_variant	13	1	437218	15000	0	0	437218
splice_donor_variant	13	1	437218	15308	0	0	437218
splice_donor_variant	13	1	437218	17296	0	0	437218
splice_donor_variant	13	1	437218	20000	0	0	437218
splice_donor_variant	13	1	437218	25000	0	0	437218
splice_donor_variant	13	1	437218	30000	0	0	437218
splice_donor_variant	13	1	437218	35000	0	0	437218
splice_donor_variant	13	1	437218	40000	0	0	437218
splice_donor_variant	13	1	437218	45000	0	0	437218
splice_donor_variant	13	1	437218	50000	0	0	437218
splice_donor_variant	13	1	437218	55000	0	0	437218
splice_donor_variant	13	1	437218	56885	0	0	437218
splice_donor_variant	13	1	437218	60000	1	1	437218
splice_donor_variant	13	1	437218	65000	2	2	437218
splice_donor_variant	13	1	437218	70000	2	2	437218
splice_donor_variant	13	1	437218	75000	3	3	437218
splice_donor_variant	13	1	437218	80000	3	3	437218
splice_donor_variant	13	1	437218	85000	3	3	437218
splice_donor_variant	13	1	437218	90000	3	3	437218
splice_donor_variant	13	1	437218	95000	3	3	437218
splice_donor_variant	13	1	437218	100000	3	3	437218
splice_donor_variant	13	1	437218	110000	2	3	437218
splice_donor_variant	13	1	437218	120000	2	3	437218
splice_donor_variant	13	1	437218	125748	2	3	437218
splice_donor_variant	13	3	437218	10	0	0	437218
splice_donor_variant	13	3	437218	20	0	0	437218
splice_donor_variant	13	3	437218	50	0	0	437218
splice_donor_variant	13	3	437218	100	0	0	437218
splice_donor_variant	13	3	437218	200	0	0	437218
splice_donor_variant	13	3	437218	500	0	0	437218
splice_donor_variant	13	3	437218	1000	0	0	437218
splice_donor_variant	13	3	437218	2000	0	0	437218
splice_donor_variant	13	3	437218	3070	0	0	437218
splice_donor_variant	13	3	437218	5000	0	0	437218
splice_donor_variant	13	3	437218	5040	0	0	437218
splice_donor_variant	13	3	437218	8128	0	0	437218
splice_donor_variant	13	3	437218	9197	0	0	437218
splice_donor_variant	13	3	437218	10000	0	0	437218
splice_donor_variant	13	3	437218	10824	0	0	437218
splice_donor_variant	13	3	437218	15000	0	0	437218
splice_donor_variant	13	3	437218	15308	0	0	437218
splice_donor_variant	13	3	437218	17296	0	0	437218
splice_donor_variant	13	3	437218	20000	0	0	437218
splice_donor_variant	13	3	437218	25000	0	0	437218
splice_donor_variant	13	3	437218	30000	0	0	437218
splice_donor_variant	13	3	437218	35000	0	0	437218
splice_donor_variant	13	3	437218	40000	0	0	437218
splice_donor_variant	13	3	437218	45000	1	1	437218
splice_donor_variant	13	3	437218	50000	1	1	437218
splice_donor_variant	13	3	437218	55000	1	1	437218
splice_donor_variant	13	3	437218	56885	1	1	437218
splice_donor_variant	13	3	437218	60000	1	1	437218
splice_donor_variant	13	3	437218	65000	1	1	437218
splice_donor_variant	13	3	437218	70000	1	1	437218
splice_donor_variant	13	3	437218	75000	2	2	437218
splice_donor_variant	13	3	437218	80000	2	2	437218
splice_donor_variant	13	3	437218	85000	1	2	437218
splice_donor_variant	13	3	437218	90000	0	2	437218
splice_donor_variant	13	3	437218	95000	0	2	437218
splice_donor_variant	13	3	437218	100000	0	2	437218
splice_donor_variant	13	3	437218	110000	0	2	437218
splice_donor_variant	13	3	437218	120000	0	2	437218
splice_donor_variant	13	3	437218	125748	0	2	437218
splice_donor_variant	14	-35	468802	10	0	0	468802
splice_donor_variant	14	-35	468802	20	0	0	468802
splice_donor_variant	14	-35	468802	50	0	0	468802
splice_donor_variant	14	-35	468802	100	0	0	468802
splice_donor_variant	14	-35	468802	200	0	0	468802
splice_donor_variant	14	-35	468802	500	0	0	468802
splice_donor_variant	14	-35	468802	1000	0	0	468802
splice_donor_variant	14	-35	468802	2000	0	0	468802
splice_donor_variant	14	-35	468802	3070	0	0	468802
splice_donor_variant	14	-35	468802	5000	0	0	468802
splice_donor_variant	14	-35	468802	5040	0	0	468802
splice_donor_variant	14	-35	468802	8128	0	0	468802
splice_donor_variant	14	-35	468802	9197	0	0	468802
splice_donor_variant	14	-35	468802	10000	1	1	468802
splice_donor_variant	14	-35	468802	10824	1	1	468802
splice_donor_variant	14	-35	468802	15000	1	1	468802
splice_donor_variant	14	-35	468802	15308	1	1	468802
splice_donor_variant	14	-35	468802	17296	1	1	468802
splice_donor_variant	14	-35	468802	20000	1	1	468802
splice_donor_variant	14	-35	468802	25000	0	1	468802
splice_donor_variant	14	-35	468802	30000	0	1	468802
splice_donor_variant	14	-35	468802	35000	0	1	468802
splice_donor_variant	14	-35	468802	40000	0	1	468802
splice_donor_variant	14	-35	468802	45000	0	1	468802
splice_donor_variant	14	-35	468802	50000	0	1	468802
splice_donor_variant	14	-35	468802	55000	0	1	468802
splice_donor_variant	14	-35	468802	56885	0	1	468802
splice_donor_variant	14	-35	468802	60000	0	1	468802
splice_donor_variant	14	-35	468802	65000	0	1	468802
splice_donor_variant	14	-35	468802	70000	0	1	468802
splice_donor_variant	14	-35	468802	75000	0	1	468802
splice_donor_variant	14	-35	468802	80000	0	1	468802
splice_donor_variant	14	-35	468802	85000	0	1	468802
splice_donor_variant	14	-35	468802	90000	0	1	468802
splice_donor_variant	14	-35	468802	95000	0	1	468802
splice_donor_variant	14	-35	468802	100000	0	1	468802
splice_donor_variant	14	-35	468802	110000	0	1	468802
splice_donor_variant	14	-35	468802	120000	0	1	468802
splice_donor_variant	14	-35	468802	125748	0	1	468802
splice_donor_variant	14	-33	468802	10	0	0	468802
splice_donor_variant	14	-33	468802	20	0	0	468802
splice_donor_variant	14	-33	468802	50	0	0	468802
splice_donor_variant	14	-33	468802	100	0	0	468802
splice_donor_variant	14	-33	468802	200	0	0	468802
splice_donor_variant	14	-33	468802	500	0	0	468802
splice_donor_variant	14	-33	468802	1000	0	0	468802
splice_donor_variant	14	-33	468802	2000	0	0	468802
splice_donor_variant	14	-33	468802	3070	0	0	468802
splice_donor_variant	14	-33	468802	5000	0	0	468802
splice_donor_variant	14	-33	468802	5040	0	0	468802
splice_donor_variant	14	-33	468802	8128	1	1	468802
splice_donor_variant	14	-33	468802	9197	1	1	468802
splice_donor_variant	14	-33	468802	10000	1	1	468802
splice_donor_variant	14	-33	468802	10824	1	1	468802
splice_donor_variant	14	-33	468802	15000	1	1	468802
splice_donor_variant	14	-33	468802	15308	1	1	468802
splice_donor_variant	14	-33	468802	17296	0	1	468802
splice_donor_variant	14	-33	468802	20000	0	1	468802
splice_donor_variant	14	-33	468802	25000	0	1	468802
splice_donor_variant	14	-33	468802	30000	0	1	468802
splice_donor_variant	14	-33	468802	35000	0	1	468802
splice_donor_variant	14	-33	468802	40000	0	1	468802
splice_donor_variant	14	-33	468802	45000	0	1	468802
splice_donor_variant	14	-33	468802	50000	0	1	468802
splice_donor_variant	14	-33	468802	55000	0	1	468802
splice_donor_variant	14	-33	468802	56885	0	1	468802
splice_donor_variant	14	-33	468802	60000	0	1	468802
splice_donor_variant	14	-33	468802	65000	0	1	468802
splice_donor_variant	14	-33	468802	70000	0	1	468802
splice_donor_variant	14	-33	468802	75000	0	1	468802
splice_donor_variant	14	-33	468802	80000	0	1	468802
splice_donor_variant	14	-33	468802	85000	0	1	468802
splice_donor_variant	14	-33	468802	90000	0	1	468802
splice_donor_variant	14	-33	468802	95000	0	1	468802
splice_donor_variant	14	-33	468802	100000	0	1	468802
splice_donor_variant	14	-33	468802	110000	0	1	468802
splice_donor_variant	14	-33	468802	120000	0	1	468802
splice_donor_variant	14	-33	468802	125748	0	1	468802
splice_donor_variant	14	-32	468802	10	0	0	468802
splice_donor_variant	14	-32	468802	20	0	0	468802
splice_donor_variant	14	-32	468802	50	0	0	468802
splice_donor_variant	14	-32	468802	100	0	0	468802
splice_donor_variant	14	-32	468802	200	0	0	468802
splice_donor_variant	14	-32	468802	500	0	0	468802
splice_donor_variant	14	-32	468802	1000	0	0	468802
splice_donor_variant	14	-32	468802	2000	0	0	468802
splice_donor_variant	14	-32	468802	3070	0	0	468802
splice_donor_variant	14	-32	468802	5000	0	0	468802
splice_donor_variant	14	-32	468802	5040	0	0	468802
splice_donor_variant	14	-32	468802	8128	0	0	468802
splice_donor_variant	14	-32	468802	9197	0	0	468802
splice_donor_variant	14	-32	468802	10000	0	0	468802
splice_donor_variant	14	-32	468802	10824	0	0	468802
splice_donor_variant	14	-32	468802	15000	0	0	468802
splice_donor_variant	14	-32	468802	15308	0	0	468802
splice_donor_variant	14	-32	468802	17296	0	0	468802
splice_donor_variant	14	-32	468802	20000	0	0	468802
splice_donor_variant	14	-32	468802	25000	0	0	468802
splice_donor_variant	14	-32	468802	30000	0	0	468802
splice_donor_variant	14	-32	468802	35000	0	0	468802
splice_donor_variant	14	-32	468802	40000	0	0	468802
splice_donor_variant	14	-32	468802	45000	0	0	468802
splice_donor_variant	14	-32	468802	50000	0	0	468802
splice_donor_variant	14	-32	468802	55000	0	0	468802
splice_donor_variant	14	-32	468802	56885	0	0	468802
splice_donor_variant	14	-32	468802	60000	0	0	468802
splice_donor_variant	14	-32	468802	65000	0	0	468802
splice_donor_variant	14	-32	468802	70000	0	0	468802
splice_donor_variant	14	-32	468802	75000	0	0	468802
splice_donor_variant	14	-32	468802	80000	0	0	468802
splice_donor_variant	14	-32	468802	85000	0	0	468802
splice_donor_variant	14	-32	468802	90000	0	0	468802
splice_donor_variant	14	-32	468802	95000	0	0	468802
splice_donor_variant	14	-32	468802	100000	0	0	468802
splice_donor_variant	14	-32	468802	110000	1	1	468802
splice_donor_variant	14	-32	468802	120000	1	1	468802
splice_donor_variant	14	-32	468802	125748	1	1	468802
splice_donor_variant	14	-25	468802	10	0	0	468802
splice_donor_variant	14	-25	468802	20	0	0	468802
splice_donor_variant	14	-25	468802	50	0	0	468802
splice_donor_variant	14	-25	468802	100	0	0	468802
splice_donor_variant	14	-25	468802	200	0	0	468802
splice_donor_variant	14	-25	468802	500	0	0	468802
splice_donor_variant	14	-25	468802	1000	0	0	468802
splice_donor_variant	14	-25	468802	2000	0	0	468802
splice_donor_variant	14	-25	468802	3070	0	0	468802
splice_donor_variant	14	-25	468802	5000	0	0	468802
splice_donor_variant	14	-25	468802	5040	0	0	468802
splice_donor_variant	14	-25	468802	8128	0	0	468802
splice_donor_variant	14	-25	468802	9197	0	0	468802
splice_donor_variant	14	-25	468802	10000	0	0	468802
splice_donor_variant	14	-25	468802	10824	0	0	468802
splice_donor_variant	14	-25	468802	15000	0	0	468802
splice_donor_variant	14	-25	468802	15308	0	0	468802
splice_donor_variant	14	-25	468802	17296	0	0	468802
splice_donor_variant	14	-25	468802	20000	0	0	468802
splice_donor_variant	14	-25	468802	25000	0	0	468802
splice_donor_variant	14	-25	468802	30000	0	0	468802
splice_donor_variant	14	-25	468802	35000	0	0	468802
splice_donor_variant	14	-25	468802	40000	0	0	468802
splice_donor_variant	14	-25	468802	45000	1	1	468802
splice_donor_variant	14	-25	468802	50000	1	1	468802
splice_donor_variant	14	-25	468802	55000	1	1	468802
splice_donor_variant	14	-25	468802	56885	1	1	468802
splice_donor_variant	14	-25	468802	60000	1	1	468802
splice_donor_variant	14	-25	468802	65000	1	1	468802
splice_donor_variant	14	-25	468802	70000	1	1	468802
splice_donor_variant	14	-25	468802	75000	1	1	468802
splice_donor_variant	14	-25	468802	80000	1	1	468802
splice_donor_variant	14	-25	468802	85000	1	1	468802
splice_donor_variant	14	-25	468802	90000	1	1	468802
splice_donor_variant	14	-25	468802	95000	1	1	468802
splice_donor_variant	14	-25	468802	100000	1	1	468802
splice_donor_variant	14	-25	468802	110000	1	1	468802
splice_donor_variant	14	-25	468802	120000	0	1	468802
splice_donor_variant	14	-25	468802	125748	0	1	468802
splice_donor_variant	14	-21	468802	10	0	0	468802
splice_donor_variant	14	-21	468802	20	0	0	468802
splice_donor_variant	14	-21	468802	50	0	0	468802
splice_donor_variant	14	-21	468802	100	0	0	468802
splice_donor_variant	14	-21	468802	200	0	0	468802
splice_donor_variant	14	-21	468802	500	0	0	468802
splice_donor_variant	14	-21	468802	1000	0	0	468802
splice_donor_variant	14	-21	468802	2000	0	0	468802
splice_donor_variant	14	-21	468802	3070	0	0	468802
splice_donor_variant	14	-21	468802	5000	0	0	468802
splice_donor_variant	14	-21	468802	5040	0	0	468802
splice_donor_variant	14	-21	468802	8128	0	0	468802
splice_donor_variant	14	-21	468802	9197	0	0	468802
splice_donor_variant	14	-21	468802	10000	1	1	468802
splice_donor_variant	14	-21	468802	10824	1	1	468802
splice_donor_variant	14	-21	468802	15000	1	1	468802
splice_donor_variant	14	-21	468802	15308	1	1	468802
splice_donor_variant	14	-21	468802	17296	1	1	468802
splice_donor_variant	14	-21	468802	20000	1	1	468802
splice_donor_variant	14	-21	468802	25000	1	1	468802
splice_donor_variant	14	-21	468802	30000	1	1	468802
splice_donor_variant	14	-21	468802	35000	1	1	468802
splice_donor_variant	14	-21	468802	40000	1	1	468802
splice_donor_variant	14	-21	468802	45000	1	1	468802
splice_donor_variant	14	-21	468802	50000	1	1	468802
splice_donor_variant	14	-21	468802	55000	1	1	468802
splice_donor_variant	14	-21	468802	56885	1	1	468802
splice_donor_variant	14	-21	468802	60000	1	1	468802
splice_donor_variant	14	-21	468802	65000	1	1	468802
splice_donor_variant	14	-21	468802	70000	1	1	468802
splice_donor_variant	14	-21	468802	75000	1	1	468802
splice_donor_variant	14	-21	468802	80000	1	1	468802
splice_donor_variant	14	-21	468802	85000	1	1	468802
splice_donor_variant	14	-21	468802	90000	1	1	468802
splice_donor_variant	14	-21	468802	95000	1	1	468802
splice_donor_variant	14	-21	468802	100000	1	1	468802
splice_donor_variant	14	-21	468802	110000	1	1	468802
splice_donor_variant	14	-21	468802	120000	1	1	468802
splice_donor_variant	14	-21	468802	125748	1	1	468802
splice_donor_variant	14	-19	468802	10	0	0	468802
splice_donor_variant	14	-19	468802	20	0	0	468802
splice_donor_variant	14	-19	468802	50	0	0	468802
splice_donor_variant	14	-19	468802	100	0	0	468802
splice_donor_variant	14	-19	468802	200	0	0	468802
splice_donor_variant	14	-19	468802	500	0	0	468802
splice_donor_variant	14	-19	468802	1000	0	0	468802
splice_donor_variant	14	-19	468802	2000	0	0	468802
splice_donor_variant	14	-19	468802	3070	0	0	468802
splice_donor_variant	14	-19	468802	5000	0	0	468802
splice_donor_variant	14	-19	468802	5040	0	0	468802
splice_donor_variant	14	-19	468802	8128	0	0	468802
splice_donor_variant	14	-19	468802	9197	0	0	468802
splice_donor_variant	14	-19	468802	10000	0	0	468802
splice_donor_variant	14	-19	468802	10824	0	0	468802
splice_donor_variant	14	-19	468802	15000	0	0	468802
splice_donor_variant	14	-19	468802	15308	0	0	468802
splice_donor_variant	14	-19	468802	17296	0	0	468802
splice_donor_variant	14	-19	468802	20000	0	0	468802
splice_donor_variant	14	-19	468802	25000	0	0	468802
splice_donor_variant	14	-19	468802	30000	0	0	468802
splice_donor_variant	14	-19	468802	35000	0	0	468802
splice_donor_variant	14	-19	468802	40000	0	0	468802
splice_donor_variant	14	-19	468802	45000	1	1	468802
splice_donor_variant	14	-19	468802	50000	1	1	468802
splice_donor_variant	14	-19	468802	55000	1	1	468802
splice_donor_variant	14	-19	468802	56885	1	1	468802
splice_donor_variant	14	-19	468802	60000	1	1	468802
splice_donor_variant	14	-19	468802	65000	1	1	468802
splice_donor_variant	14	-19	468802	70000	1	1	468802
splice_donor_variant	14	-19	468802	75000	1	1	468802
splice_donor_variant	14	-19	468802	80000	1	1	468802
splice_donor_variant	14	-19	468802	85000	1	1	468802
splice_donor_variant	14	-19	468802	90000	1	1	468802
splice_donor_variant	14	-19	468802	95000	1	1	468802
splice_donor_variant	14	-19	468802	100000	1	1	468802
splice_donor_variant	14	-19	468802	110000	1	1	468802
splice_donor_variant	14	-19	468802	120000	1	1	468802
splice_donor_variant	14	-19	468802	125748	1	1	468802
splice_donor_variant	14	-17	468802	10	0	0	468802
splice_donor_variant	14	-17	468802	20	0	0	468802
splice_donor_variant	14	-17	468802	50	0	0	468802
splice_donor_variant	14	-17	468802	100	0	0	468802
splice_donor_variant	14	-17	468802	200	0	0	468802
splice_donor_variant	14	-17	468802	500	0	0	468802
splice_donor_variant	14	-17	468802	1000	0	0	468802
splice_donor_variant	14	-17	468802	2000	0	0	468802
splice_donor_variant	14	-17	468802	3070	0	0	468802
splice_donor_variant	14	-17	468802	5000	0	0	468802
splice_donor_variant	14	-17	468802	5040	0	0	468802
splice_donor_variant	14	-17	468802	8128	0	0	468802
splice_donor_variant	14	-17	468802	9197	0	0	468802
splice_donor_variant	14	-17	468802	10000	0	0	468802
splice_donor_variant	14	-17	468802	10824	0	0	468802
splice_donor_variant	14	-17	468802	15000	0	0	468802
splice_donor_variant	14	-17	468802	15308	0	0	468802
splice_donor_variant	14	-17	468802	17296	0	0	468802
splice_donor_variant	14	-17	468802	20000	0	0	468802
splice_donor_variant	14	-17	468802	25000	0	0	468802
splice_donor_variant	14	-17	468802	30000	0	0	468802
splice_donor_variant	14	-17	468802	35000	0	0	468802
splice_donor_variant	14	-17	468802	40000	0	0	468802
splice_donor_variant	14	-17	468802	45000	0	0	468802
splice_donor_variant	14	-17	468802	50000	0	0	468802
splice_donor_variant	14	-17	468802	55000	1	1	468802
splice_donor_variant	14	-17	468802	56885	1	1	468802
splice_donor_variant	14	-17	468802	60000	1	1	468802
splice_donor_variant	14	-17	468802	65000	1	1	468802
splice_donor_variant	14	-17	468802	70000	1	1	468802
splice_donor_variant	14	-17	468802	75000	1	1	468802
splice_donor_variant	14	-17	468802	80000	1	1	468802
splice_donor_variant	14	-17	468802	85000	1	1	468802
splice_donor_variant	14	-17	468802	90000	1	1	468802
splice_donor_variant	14	-17	468802	95000	1	1	468802
splice_donor_variant	14	-17	468802	100000	1	1	468802
splice_donor_variant	14	-17	468802	110000	1	1	468802
splice_donor_variant	14	-17	468802	120000	1	1	468802
splice_donor_variant	14	-17	468802	125748	1	1	468802
splice_donor_variant	14	-14	468802	10	0	0	468802
splice_donor_variant	14	-14	468802	20	0	0	468802
splice_donor_variant	14	-14	468802	50	0	0	468802
splice_donor_variant	14	-14	468802	100	0	0	468802
splice_donor_variant	14	-14	468802	200	0	0	468802
splice_donor_variant	14	-14	468802	500	0	0	468802
splice_donor_variant	14	-14	468802	1000	0	0	468802
splice_donor_variant	14	-14	468802	2000	0	0	468802
splice_donor_variant	14	-14	468802	3070	0	0	468802
splice_donor_variant	14	-14	468802	5000	0	0	468802
splice_donor_variant	14	-14	468802	5040	0	0	468802
splice_donor_variant	14	-14	468802	8128	0	0	468802
splice_donor_variant	14	-14	468802	9197	0	0	468802
splice_donor_variant	14	-14	468802	10000	0	0	468802
splice_donor_variant	14	-14	468802	10824	0	0	468802
splice_donor_variant	14	-14	468802	15000	0	0	468802
splice_donor_variant	14	-14	468802	15308	0	0	468802
splice_donor_variant	14	-14	468802	17296	0	0	468802
splice_donor_variant	14	-14	468802	20000	0	0	468802
splice_donor_variant	14	-14	468802	25000	0	0	468802
splice_donor_variant	14	-14	468802	30000	0	0	468802
splice_donor_variant	14	-14	468802	35000	0	0	468802
splice_donor_variant	14	-14	468802	40000	0	0	468802
splice_donor_variant	14	-14	468802	45000	0	0	468802
splice_donor_variant	14	-14	468802	50000	1	1	468802
splice_donor_variant	14	-14	468802	55000	1	1	468802
splice_donor_variant	14	-14	468802	56885	1	1	468802
splice_donor_variant	14	-14	468802	60000	1	1	468802
splice_donor_variant	14	-14	468802	65000	1	1	468802
splice_donor_variant	14	-14	468802	70000	1	1	468802
splice_donor_variant	14	-14	468802	75000	1	1	468802
splice_donor_variant	14	-14	468802	80000	1	1	468802
splice_donor_variant	14	-14	468802	85000	1	1	468802
splice_donor_variant	14	-14	468802	90000	1	1	468802
splice_donor_variant	14	-14	468802	95000	1	1	468802
splice_donor_variant	14	-14	468802	100000	1	1	468802
splice_donor_variant	14	-14	468802	110000	1	1	468802
splice_donor_variant	14	-14	468802	120000	1	1	468802
splice_donor_variant	14	-14	468802	125748	1	1	468802
splice_donor_variant	14	-13	468802	10	0	0	468802
splice_donor_variant	14	-13	468802	20	0	0	468802
splice_donor_variant	14	-13	468802	50	0	0	468802
splice_donor_variant	14	-13	468802	100	0	0	468802
splice_donor_variant	14	-13	468802	200	0	0	468802
splice_donor_variant	14	-13	468802	500	0	0	468802
splice_donor_variant	14	-13	468802	1000	1	1	468802
splice_donor_variant	14	-13	468802	2000	1	1	468802
splice_donor_variant	14	-13	468802	3070	1	1	468802
splice_donor_variant	14	-13	468802	5000	1	1	468802
splice_donor_variant	14	-13	468802	5040	1	1	468802
splice_donor_variant	14	-13	468802	8128	1	1	468802
splice_donor_variant	14	-13	468802	9197	1	1	468802
splice_donor_variant	14	-13	468802	10000	1	1	468802
splice_donor_variant	14	-13	468802	10824	1	1	468802
splice_donor_variant	14	-13	468802	15000	1	1	468802
splice_donor_variant	14	-13	468802	15308	1	1	468802
splice_donor_variant	14	-13	468802	17296	1	1	468802
splice_donor_variant	14	-13	468802	20000	1	1	468802
splice_donor_variant	14	-13	468802	25000	1	1	468802
splice_donor_variant	14	-13	468802	30000	1	1	468802
splice_donor_variant	14	-13	468802	35000	1	1	468802
splice_donor_variant	14	-13	468802	40000	1	1	468802
splice_donor_variant	14	-13	468802	45000	1	1	468802
splice_donor_variant	14	-13	468802	50000	1	1	468802
splice_donor_variant	14	-13	468802	55000	1	1	468802
splice_donor_variant	14	-13	468802	56885	1	1	468802
splice_donor_variant	14	-13	468802	60000	1	1	468802
splice_donor_variant	14	-13	468802	65000	1	1	468802
splice_donor_variant	14	-13	468802	70000	1	1	468802
splice_donor_variant	14	-13	468802	75000	1	1	468802
splice_donor_variant	14	-13	468802	80000	1	1	468802
splice_donor_variant	14	-13	468802	85000	1	1	468802
splice_donor_variant	14	-13	468802	90000	1	1	468802
splice_donor_variant	14	-13	468802	95000	1	1	468802
splice_donor_variant	14	-13	468802	100000	1	1	468802
splice_donor_variant	14	-13	468802	110000	1	1	468802
splice_donor_variant	14	-13	468802	120000	1	1	468802
splice_donor_variant	14	-13	468802	125748	1	1	468802
splice_donor_variant	14	-12	468802	10	0	0	468802
splice_donor_variant	14	-12	468802	20	0	0	468802
splice_donor_variant	14	-12	468802	50	0	0	468802
splice_donor_variant	14	-12	468802	100	0	0	468802
splice_donor_variant	14	-12	468802	200	0	0	468802
splice_donor_variant	14	-12	468802	500	0	0	468802
splice_donor_variant	14	-12	468802	1000	0	0	468802
splice_donor_variant	14	-12	468802	2000	0	0	468802
splice_donor_variant	14	-12	468802	3070	0	0	468802
splice_donor_variant	14	-12	468802	5000	0	0	468802
splice_donor_variant	14	-12	468802	5040	0	0	468802
splice_donor_variant	14	-12	468802	8128	0	0	468802
splice_donor_variant	14	-12	468802	9197	0	0	468802
splice_donor_variant	14	-12	468802	10000	0	0	468802
splice_donor_variant	14	-12	468802	10824	0	0	468802
splice_donor_variant	14	-12	468802	15000	0	0	468802
splice_donor_variant	14	-12	468802	15308	0	0	468802
splice_donor_variant	14	-12	468802	17296	0	0	468802
splice_donor_variant	14	-12	468802	20000	0	0	468802
splice_donor_variant	14	-12	468802	25000	0	0	468802
splice_donor_variant	14	-12	468802	30000	0	0	468802
splice_donor_variant	14	-12	468802	35000	0	0	468802
splice_donor_variant	14	-12	468802	40000	0	0	468802
splice_donor_variant	14	-12	468802	45000	0	0	468802
splice_donor_variant	14	-12	468802	50000	0	0	468802
splice_donor_variant	14	-12	468802	55000	0	0	468802
splice_donor_variant	14	-12	468802	56885	0	0	468802
splice_donor_variant	14	-12	468802	60000	0	0	468802
splice_donor_variant	14	-12	468802	65000	0	0	468802
splice_donor_variant	14	-12	468802	70000	0	0	468802
splice_donor_variant	14	-12	468802	75000	1	1	468802
splice_donor_variant	14	-12	468802	80000	1	1	468802
splice_donor_variant	14	-12	468802	85000	1	1	468802
splice_donor_variant	14	-12	468802	90000	1	1	468802
splice_donor_variant	14	-12	468802	95000	1	1	468802
splice_donor_variant	14	-12	468802	100000	1	1	468802
splice_donor_variant	14	-12	468802	110000	1	1	468802
splice_donor_variant	14	-12	468802	120000	1	1	468802
splice_donor_variant	14	-12	468802	125748	1	1	468802
splice_donor_variant	14	-6	468802	10	0	0	468802
splice_donor_variant	14	-6	468802	20	0	0	468802
splice_donor_variant	14	-6	468802	50	0	0	468802
splice_donor_variant	14	-6	468802	100	0	0	468802
splice_donor_variant	14	-6	468802	200	0	0	468802
splice_donor_variant	14	-6	468802	500	0	0	468802
splice_donor_variant	14	-6	468802	1000	0	0	468802
splice_donor_variant	14	-6	468802	2000	0	0	468802
splice_donor_variant	14	-6	468802	3070	0	0	468802
splice_donor_variant	14	-6	468802	5000	0	0	468802
splice_donor_variant	14	-6	468802	5040	0	0	468802
splice_donor_variant	14	-6	468802	8128	0	0	468802
splice_donor_variant	14	-6	468802	9197	0	0	468802
splice_donor_variant	14	-6	468802	10000	0	0	468802
splice_donor_variant	14	-6	468802	10824	0	0	468802
splice_donor_variant	14	-6	468802	15000	0	0	468802
splice_donor_variant	14	-6	468802	15308	0	0	468802
splice_donor_variant	14	-6	468802	17296	0	0	468802
splice_donor_variant	14	-6	468802	20000	0	0	468802
splice_donor_variant	14	-6	468802	25000	0	0	468802
splice_donor_variant	14	-6	468802	30000	0	0	468802
splice_donor_variant	14	-6	468802	35000	0	0	468802
splice_donor_variant	14	-6	468802	40000	0	0	468802
splice_donor_variant	14	-6	468802	45000	0	0	468802
splice_donor_variant	14	-6	468802	50000	0	0	468802
splice_donor_variant	14	-6	468802	55000	0	0	468802
splice_donor_variant	14	-6	468802	56885	0	0	468802
splice_donor_variant	14	-6	468802	60000	0	0	468802
splice_donor_variant	14	-6	468802	65000	0	0	468802
splice_donor_variant	14	-6	468802	70000	0	0	468802
splice_donor_variant	14	-6	468802	75000	0	0	468802
splice_donor_variant	14	-6	468802	80000	0	0	468802
splice_donor_variant	14	-6	468802	85000	0	0	468802
splice_donor_variant	14	-6	468802	90000	0	0	468802
splice_donor_variant	14	-6	468802	95000	1	1	468802
splice_donor_variant	14	-6	468802	100000	1	1	468802
splice_donor_variant	14	-6	468802	110000	1	1	468802
splice_donor_variant	14	-6	468802	120000	1	1	468802
splice_donor_variant	14	-6	468802	125748	1	1	468802
splice_donor_variant	14	-4	468802	10	0	0	468802
splice_donor_variant	14	-4	468802	20	0	0	468802
splice_donor_variant	14	-4	468802	50	0	0	468802
splice_donor_variant	14	-4	468802	100	0	0	468802
splice_donor_variant	14	-4	468802	200	0	0	468802
splice_donor_variant	14	-4	468802	500	0	0	468802
splice_donor_variant	14	-4	468802	1000	0	0	468802
splice_donor_variant	14	-4	468802	2000	0	0	468802
splice_donor_variant	14	-4	468802	3070	0	0	468802
splice_donor_variant	14	-4	468802	5000	0	0	468802
splice_donor_variant	14	-4	468802	5040	0	0	468802
splice_donor_variant	14	-4	468802	8128	0	0	468802
splice_donor_variant	14	-4	468802	9197	0	0	468802
splice_donor_variant	14	-4	468802	10000	0	0	468802
splice_donor_variant	14	-4	468802	10824	0	0	468802
splice_donor_variant	14	-4	468802	15000	2	2	468802
splice_donor_variant	14	-4	468802	15308	2	2	468802
splice_donor_variant	14	-4	468802	17296	2	2	468802
splice_donor_variant	14	-4	468802	20000	2	2	468802
splice_donor_variant	14	-4	468802	25000	2	2	468802
splice_donor_variant	14	-4	468802	30000	2	2	468802
splice_donor_variant	14	-4	468802	35000	2	2	468802
splice_donor_variant	14	-4	468802	40000	3	3	468802
splice_donor_variant	14	-4	468802	45000	3	3	468802
splice_donor_variant	14	-4	468802	50000	5	5	468802
splice_donor_variant	14	-4	468802	55000	5	5	468802
splice_donor_variant	14	-4	468802	56885	5	5	468802
splice_donor_variant	14	-4	468802	60000	6	6	468802
splice_donor_variant	14	-4	468802	65000	6	6	468802
splice_donor_variant	14	-4	468802	70000	6	6	468802
splice_donor_variant	14	-4	468802	75000	5	6	468802
splice_donor_variant	14	-4	468802	80000	5	6	468802
splice_donor_variant	14	-4	468802	85000	5	6	468802
splice_donor_variant	14	-4	468802	90000	6	7	468802
splice_donor_variant	14	-4	468802	95000	6	7	468802
splice_donor_variant	14	-4	468802	100000	6	7	468802
splice_donor_variant	14	-4	468802	110000	5	7	468802
splice_donor_variant	14	-4	468802	120000	7	9	468802
splice_donor_variant	14	-4	468802	125748	7	9	468802
splice_donor_variant	14	-3	468802	10	0	0	468802
splice_donor_variant	14	-3	468802	20	0	0	468802
splice_donor_variant	14	-3	468802	50	0	0	468802
splice_donor_variant	14	-3	468802	100	0	0	468802
splice_donor_variant	14	-3	468802	200	0	0	468802
splice_donor_variant	14	-3	468802	500	0	0	468802
splice_donor_variant	14	-3	468802	1000	0	0	468802
splice_donor_variant	14	-3	468802	2000	0	0	468802
splice_donor_variant	14	-3	468802	3070	0	0	468802
splice_donor_variant	14	-3	468802	5000	0	0	468802
splice_donor_variant	14	-3	468802	5040	0	0	468802
splice_donor_variant	14	-3	468802	8128	0	0	468802
splice_donor_variant	14	-3	468802	9197	0	0	468802
splice_donor_variant	14	-3	468802	10000	0	0	468802
splice_donor_variant	14	-3	468802	10824	0	0	468802
splice_donor_variant	14	-3	468802	15000	0	0	468802
splice_donor_variant	14	-3	468802	15308	0	0	468802
splice_donor_variant	14	-3	468802	17296	0	0	468802
splice_donor_variant	14	-3	468802	20000	0	0	468802
splice_donor_variant	14	-3	468802	25000	0	0	468802
splice_donor_variant	14	-3	468802	30000	0	0	468802
splice_donor_variant	14	-3	468802	35000	1	1	468802
splice_donor_variant	14	-3	468802	40000	1	1	468802
splice_donor_variant	14	-3	468802	45000	1	1	468802
splice_donor_variant	14	-3	468802	50000	1	1	468802
splice_donor_variant	14	-3	468802	55000	1	1	468802
splice_donor_variant	14	-3	468802	56885	1	1	468802
splice_donor_variant	14	-3	468802	60000	1	1	468802
splice_donor_variant	14	-3	468802	65000	0	1	468802
splice_donor_variant	14	-3	468802	70000	0	1	468802
splice_donor_variant	14	-3	468802	75000	1	2	468802
splice_donor_variant	14	-3	468802	80000	1	2	468802
splice_donor_variant	14	-3	468802	85000	1	2	468802
splice_donor_variant	14	-3	468802	90000	1	2	468802
splice_donor_variant	14	-3	468802	95000	1	2	468802
splice_donor_variant	14	-3	468802	100000	1	2	468802
splice_donor_variant	14	-3	468802	110000	1	2	468802
splice_donor_variant	14	-3	468802	120000	1	2	468802
splice_donor_variant	14	-3	468802	125748	1	2	468802
splice_donor_variant	14	-2	468802	10	0	0	468802
splice_donor_variant	14	-2	468802	20	0	0	468802
splice_donor_variant	14	-2	468802	50	0	0	468802
splice_donor_variant	14	-2	468802	100	0	0	468802
splice_donor_variant	14	-2	468802	200	0	0	468802
splice_donor_variant	14	-2	468802	500	0	0	468802
splice_donor_variant	14	-2	468802	1000	0	0	468802
splice_donor_variant	14	-2	468802	2000	0	0	468802
splice_donor_variant	14	-2	468802	3070	0	0	468802
splice_donor_variant	14	-2	468802	5000	0	0	468802
splice_donor_variant	14	-2	468802	5040	0	0	468802
splice_donor_variant	14	-2	468802	8128	0	0	468802
splice_donor_variant	14	-2	468802	9197	0	0	468802
splice_donor_variant	14	-2	468802	10000	0	0	468802
splice_donor_variant	14	-2	468802	10824	0	0	468802
splice_donor_variant	14	-2	468802	15000	0	0	468802
splice_donor_variant	14	-2	468802	15308	0	0	468802
splice_donor_variant	14	-2	468802	17296	0	0	468802
splice_donor_variant	14	-2	468802	20000	0	0	468802
splice_donor_variant	14	-2	468802	25000	0	0	468802
splice_donor_variant	14	-2	468802	30000	0	0	468802
splice_donor_variant	14	-2	468802	35000	0	0	468802
splice_donor_variant	14	-2	468802	40000	0	0	468802
splice_donor_variant	14	-2	468802	45000	1	1	468802
splice_donor_variant	14	-2	468802	50000	1	1	468802
splice_donor_variant	14	-2	468802	55000	1	1	468802
splice_donor_variant	14	-2	468802	56885	1	1	468802
splice_donor_variant	14	-2	468802	60000	1	1	468802
splice_donor_variant	14	-2	468802	65000	2	2	468802
splice_donor_variant	14	-2	468802	70000	2	2	468802
splice_donor_variant	14	-2	468802	75000	2	2	468802
splice_donor_variant	14	-2	468802	80000	2	2	468802
splice_donor_variant	14	-2	468802	85000	2	2	468802
splice_donor_variant	14	-2	468802	90000	2	2	468802
splice_donor_variant	14	-2	468802	95000	2	2	468802
splice_donor_variant	14	-2	468802	100000	2	2	468802
splice_donor_variant	14	-2	468802	110000	2	2	468802
splice_donor_variant	14	-2	468802	120000	2	2	468802
splice_donor_variant	14	-2	468802	125748	2	2	468802
splice_donor_variant	14	-1	468802	10	0	0	468802
splice_donor_variant	14	-1	468802	20	0	0	468802
splice_donor_variant	14	-1	468802	50	0	0	468802
splice_donor_variant	14	-1	468802	100	0	0	468802
splice_donor_variant	14	-1	468802	200	0	0	468802
splice_donor_variant	14	-1	468802	500	0	0	468802
splice_donor_variant	14	-1	468802	1000	0	0	468802
splice_donor_variant	14	-1	468802	2000	0	0	468802
splice_donor_variant	14	-1	468802	3070	0	0	468802
splice_donor_variant	14	-1	468802	5000	0	0	468802
splice_donor_variant	14	-1	468802	5040	0	0	468802
splice_donor_variant	14	-1	468802	8128	0	0	468802
splice_donor_variant	14	-1	468802	9197	0	0	468802
splice_donor_variant	14	-1	468802	10000	0	0	468802
splice_donor_variant	14	-1	468802	10824	0	0	468802
splice_donor_variant	14	-1	468802	15000	1	1	468802
splice_donor_variant	14	-1	468802	15308	1	1	468802
splice_donor_variant	14	-1	468802	17296	1	1	468802
splice_donor_variant	14	-1	468802	20000	1	1	468802
splice_donor_variant	14	-1	468802	25000	1	1	468802
splice_donor_variant	14	-1	468802	30000	1	1	468802
splice_donor_variant	14	-1	468802	35000	1	1	468802
splice_donor_variant	14	-1	468802	40000	1	1	468802
splice_donor_variant	14	-1	468802	45000	1	1	468802
splice_donor_variant	14	-1	468802	50000	1	1	468802
splice_donor_variant	14	-1	468802	55000	1	1	468802
splice_donor_variant	14	-1	468802	56885	1	1	468802
splice_donor_variant	14	-1	468802	60000	1	1	468802
splice_donor_variant	14	-1	468802	65000	1	1	468802
splice_donor_variant	14	-1	468802	70000	1	1	468802
splice_donor_variant	14	-1	468802	75000	1	1	468802
splice_donor_variant	14	-1	468802	80000	1	1	468802
splice_donor_variant	14	-1	468802	85000	1	1	468802
splice_donor_variant	14	-1	468802	90000	1	1	468802
splice_donor_variant	14	-1	468802	95000	1	1	468802
splice_donor_variant	14	-1	468802	100000	1	1	468802
splice_donor_variant	14	-1	468802	110000	2	2	468802
splice_donor_variant	14	-1	468802	120000	3	3	468802
splice_donor_variant	14	-1	468802	125748	3	3	468802
splice_donor_variant	14	1	468802	10	0	0	468802
splice_donor_variant	14	1	468802	20	0	0	468802
splice_donor_variant	14	1	468802	50	0	0	468802
splice_donor_variant	14	1	468802	100	0	0	468802
splice_donor_variant	14	1	468802	200	0	0	468802
splice_donor_variant	14	1	468802	500	0	0	468802
splice_donor_variant	14	1	468802	1000	0	0	468802
splice_donor_variant	14	1	468802	2000	1	1	468802
splice_donor_variant	14	1	468802	3070	1	1	468802
splice_donor_variant	14	1	468802	5000	1	1	468802
splice_donor_variant	14	1	468802	5040	1	1	468802
splice_donor_variant	14	1	468802	8128	1	1	468802
splice_donor_variant	14	1	468802	9197	1	1	468802
splice_donor_variant	14	1	468802	10000	1	1	468802
splice_donor_variant	14	1	468802	10824	1	1	468802
splice_donor_variant	14	1	468802	15000	1	1	468802
splice_donor_variant	14	1	468802	15308	1	1	468802
splice_donor_variant	14	1	468802	17296	1	1	468802
splice_donor_variant	14	1	468802	20000	1	1	468802
splice_donor_variant	14	1	468802	25000	2	2	468802
splice_donor_variant	14	1	468802	30000	2	2	468802
splice_donor_variant	14	1	468802	35000	2	2	468802
splice_donor_variant	14	1	468802	40000	2	2	468802
splice_donor_variant	14	1	468802	45000	3	3	468802
splice_donor_variant	14	1	468802	50000	4	4	468802
splice_donor_variant	14	1	468802	55000	5	5	468802
splice_donor_variant	14	1	468802	56885	5	5	468802
splice_donor_variant	14	1	468802	60000	5	5	468802
splice_donor_variant	14	1	468802	65000	5	5	468802
splice_donor_variant	14	1	468802	70000	5	5	468802
splice_donor_variant	14	1	468802	75000	5	5	468802
splice_donor_variant	14	1	468802	80000	5	5	468802
splice_donor_variant	14	1	468802	85000	5	5	468802
splice_donor_variant	14	1	468802	90000	5	5	468802
splice_donor_variant	14	1	468802	95000	5	5	468802
splice_donor_variant	14	1	468802	100000	5	5	468802
splice_donor_variant	14	1	468802	110000	5	5	468802
splice_donor_variant	14	1	468802	120000	5	5	468802
splice_donor_variant	14	1	468802	125748	5	5	468802
splice_donor_variant	14	3	468802	10	0	0	468802
splice_donor_variant	14	3	468802	20	0	0	468802
splice_donor_variant	14	3	468802	50	0	0	468802
splice_donor_variant	14	3	468802	100	0	0	468802
splice_donor_variant	14	3	468802	200	0	0	468802
splice_donor_variant	14	3	468802	500	0	0	468802
splice_donor_variant	14	3	468802	1000	0	0	468802
splice_donor_variant	14	3	468802	2000	0	0	468802
splice_donor_variant	14	3	468802	3070	0	0	468802
splice_donor_variant	14	3	468802	5000	0	0	468802
splice_donor_variant	14	3	468802	5040	0	0	468802
splice_donor_variant	14	3	468802	8128	0	0	468802
splice_donor_variant	14	3	468802	9197	0	0	468802
splice_donor_variant	14	3	468802	10000	0	0	468802
splice_donor_variant	14	3	468802	10824	0	0	468802
splice_donor_variant	14	3	468802	15000	0	0	468802
splice_donor_variant	14	3	468802	15308	0	0	468802
splice_donor_variant	14	3	468802	17296	0	0	468802
splice_donor_variant	14	3	468802	20000	0	0	468802
splice_donor_variant	14	3	468802	25000	0	0	468802
splice_donor_variant	14	3	468802	30000	0	0	468802
splice_donor_variant	14	3	468802	35000	0	0	468802
splice_donor_variant	14	3	468802	40000	0	0	468802
splice_donor_variant	14	3	468802	45000	0	0	468802
splice_donor_variant	14	3	468802	50000	0	0	468802
splice_donor_variant	14	3	468802	55000	0	0	468802
splice_donor_variant	14	3	468802	56885	0	0	468802
splice_donor_variant	14	3	468802	60000	0	0	468802
splice_donor_variant	14	3	468802	65000	0	0	468802
splice_donor_variant	14	3	468802	70000	0	0	468802
splice_donor_variant	14	3	468802	75000	0	0	468802
splice_donor_variant	14	3	468802	80000	0	0	468802
splice_donor_variant	14	3	468802	85000	0	0	468802
splice_donor_variant	14	3	468802	90000	0	0	468802
splice_donor_variant	14	3	468802	95000	0	0	468802
splice_donor_variant	14	3	468802	100000	0	0	468802
splice_donor_variant	14	3	468802	110000	1	1	468802
splice_donor_variant	14	3	468802	120000	1	1	468802
splice_donor_variant	14	3	468802	125748	1	1	468802
splice_donor_variant	14	4	468802	10	0	0	468802
splice_donor_variant	14	4	468802	20	0	0	468802
splice_donor_variant	14	4	468802	50	0	0	468802
splice_donor_variant	14	4	468802	100	0	0	468802
splice_donor_variant	14	4	468802	200	0	0	468802
splice_donor_variant	14	4	468802	500	0	0	468802
splice_donor_variant	14	4	468802	1000	0	0	468802
splice_donor_variant	14	4	468802	2000	0	0	468802
splice_donor_variant	14	4	468802	3070	0	0	468802
splice_donor_variant	14	4	468802	5000	0	0	468802
splice_donor_variant	14	4	468802	5040	0	0	468802
splice_donor_variant	14	4	468802	8128	0	0	468802
splice_donor_variant	14	4	468802	9197	0	0	468802
splice_donor_variant	14	4	468802	10000	0	0	468802
splice_donor_variant	14	4	468802	10824	0	0	468802
splice_donor_variant	14	4	468802	15000	0	0	468802
splice_donor_variant	14	4	468802	15308	0	0	468802
splice_donor_variant	14	4	468802	17296	0	0	468802
splice_donor_variant	14	4	468802	20000	0	0	468802
splice_donor_variant	14	4	468802	25000	0	0	468802
splice_donor_variant	14	4	468802	30000	0	0	468802
splice_donor_variant	14	4	468802	35000	0	0	468802
splice_donor_variant	14	4	468802	40000	0	0	468802
splice_donor_variant	14	4	468802	45000	0	0	468802
splice_donor_variant	14	4	468802	50000	1	1	468802
splice_donor_variant	14	4	468802	55000	1	1	468802
splice_donor_variant	14	4	468802	56885	1	1	468802
splice_donor_variant	14	4	468802	60000	1	1	468802
splice_donor_variant	14	4	468802	65000	1	1	468802
splice_donor_variant	14	4	468802	70000	1	1	468802
splice_donor_variant	14	4	468802	75000	1	1	468802
splice_donor_variant	14	4	468802	80000	1	1	468802
splice_donor_variant	14	4	468802	85000	1	1	468802
splice_donor_variant	14	4	468802	90000	1	1	468802
splice_donor_variant	14	4	468802	95000	1	1	468802
splice_donor_variant	14	4	468802	100000	1	1	468802
splice_donor_variant	14	4	468802	110000	1	1	468802
splice_donor_variant	14	4	468802	120000	1	1	468802
splice_donor_variant	14	4	468802	125748	1	1	468802
splice_donor_variant	14	6	468802	10	0	0	468802
splice_donor_variant	14	6	468802	20	0	0	468802
splice_donor_variant	14	6	468802	50	0	0	468802
splice_donor_variant	14	6	468802	100	0	0	468802
splice_donor_variant	14	6	468802	200	0	0	468802
splice_donor_variant	14	6	468802	500	0	0	468802
splice_donor_variant	14	6	468802	1000	0	0	468802
splice_donor_variant	14	6	468802	2000	0	0	468802
splice_donor_variant	14	6	468802	3070	0	0	468802
splice_donor_variant	14	6	468802	5000	0	0	468802
splice_donor_variant	14	6	468802	5040	0	0	468802
splice_donor_variant	14	6	468802	8128	0	0	468802
splice_donor_variant	14	6	468802	9197	0	0	468802
splice_donor_variant	14	6	468802	10000	0	0	468802
splice_donor_variant	14	6	468802	10824	0	0	468802
splice_donor_variant	14	6	468802	15000	0	0	468802
splice_donor_variant	14	6	468802	15308	0	0	468802
splice_donor_variant	14	6	468802	17296	0	0	468802
splice_donor_variant	14	6	468802	20000	0	0	468802
splice_donor_variant	14	6	468802	25000	0	0	468802
splice_donor_variant	14	6	468802	30000	0	0	468802
splice_donor_variant	14	6	468802	35000	0	0	468802
splice_donor_variant	14	6	468802	40000	0	0	468802
splice_donor_variant	14	6	468802	45000	1	1	468802
splice_donor_variant	14	6	468802	50000	1	1	468802
splice_donor_variant	14	6	468802	55000	1	1	468802
splice_donor_variant	14	6	468802	56885	1	1	468802
splice_donor_variant	14	6	468802	60000	1	1	468802
splice_donor_variant	14	6	468802	65000	1	1	468802
splice_donor_variant	14	6	468802	70000	1	1	468802
splice_donor_variant	14	6	468802	75000	1	1	468802
splice_donor_variant	14	6	468802	80000	1	1	468802
splice_donor_variant	14	6	468802	85000	1	1	468802
splice_donor_variant	14	6	468802	90000	1	1	468802
splice_donor_variant	14	6	468802	95000	1	1	468802
splice_donor_variant	14	6	468802	100000	1	1	468802
splice_donor_variant	14	6	468802	110000	1	1	468802
splice_donor_variant	14	6	468802	120000	1	1	468802
splice_donor_variant	14	6	468802	125748	1	1	468802
splice_donor_variant	15	-44	501257	10	0	0	501257
splice_donor_variant	15	-44	501257	20	0	0	501257
splice_donor_variant	15	-44	501257	50	0	0	501257
splice_donor_variant	15	-44	501257	100	0	0	501257
splice_donor_variant	15	-44	501257	200	0	0	501257
splice_donor_variant	15	-44	501257	500	0	0	501257
splice_donor_variant	15	-44	501257	1000	0	0	501257
splice_donor_variant	15	-44	501257	2000	0	0	501257
splice_donor_variant	15	-44	501257	3070	0	0	501257
splice_donor_variant	15	-44	501257	5000	0	0	501257
splice_donor_variant	15	-44	501257	5040	0	0	501257
splice_donor_variant	15	-44	501257	8128	0	0	501257
splice_donor_variant	15	-44	501257	9197	0	0	501257
splice_donor_variant	15	-44	501257	10000	0	0	501257
splice_donor_variant	15	-44	501257	10824	0	0	501257
splice_donor_variant	15	-44	501257	15000	0	0	501257
splice_donor_variant	15	-44	501257	15308	0	0	501257
splice_donor_variant	15	-44	501257	17296	0	0	501257
splice_donor_variant	15	-44	501257	20000	0	0	501257
splice_donor_variant	15	-44	501257	25000	0	0	501257
splice_donor_variant	15	-44	501257	30000	0	0	501257
splice_donor_variant	15	-44	501257	35000	0	0	501257
splice_donor_variant	15	-44	501257	40000	0	0	501257
splice_donor_variant	15	-44	501257	45000	0	0	501257
splice_donor_variant	15	-44	501257	50000	0	0	501257
splice_donor_variant	15	-44	501257	55000	0	0	501257
splice_donor_variant	15	-44	501257	56885	0	0	501257
splice_donor_variant	15	-44	501257	60000	0	0	501257
splice_donor_variant	15	-44	501257	65000	0	0	501257
splice_donor_variant	15	-44	501257	70000	0	0	501257
splice_donor_variant	15	-44	501257	75000	0	0	501257
splice_donor_variant	15	-44	501257	80000	0	0	501257
splice_donor_variant	15	-44	501257	85000	0	0	501257
splice_donor_variant	15	-44	501257	90000	0	0	501257
splice_donor_variant	15	-44	501257	95000	0	0	501257
splice_donor_variant	15	-44	501257	100000	0	0	501257
splice_donor_variant	15	-44	501257	110000	0	0	501257
splice_donor_variant	15	-44	501257	120000	1	1	501257
splice_donor_variant	15	-44	501257	125748	1	1	501257
splice_donor_variant	15	-39	501257	10	0	0	501257
splice_donor_variant	15	-39	501257	20	0	0	501257
splice_donor_variant	15	-39	501257	50	0	0	501257
splice_donor_variant	15	-39	501257	100	0	0	501257
splice_donor_variant	15	-39	501257	200	0	0	501257
splice_donor_variant	15	-39	501257	500	0	0	501257
splice_donor_variant	15	-39	501257	1000	0	0	501257
splice_donor_variant	15	-39	501257	2000	0	0	501257
splice_donor_variant	15	-39	501257	3070	0	0	501257
splice_donor_variant	15	-39	501257	5000	0	0	501257
splice_donor_variant	15	-39	501257	5040	0	0	501257
splice_donor_variant	15	-39	501257	8128	0	0	501257
splice_donor_variant	15	-39	501257	9197	0	0	501257
splice_donor_variant	15	-39	501257	10000	0	0	501257
splice_donor_variant	15	-39	501257	10824	0	0	501257
splice_donor_variant	15	-39	501257	15000	0	0	501257
splice_donor_variant	15	-39	501257	15308	0	0	501257
splice_donor_variant	15	-39	501257	17296	0	0	501257
splice_donor_variant	15	-39	501257	20000	0	0	501257
splice_donor_variant	15	-39	501257	25000	0	0	501257
splice_donor_variant	15	-39	501257	30000	0	0	501257
splice_donor_variant	15	-39	501257	35000	0	0	501257
splice_donor_variant	15	-39	501257	40000	1	1	501257
splice_donor_variant	15	-39	501257	45000	1	1	501257
splice_donor_variant	15	-39	501257	50000	1	1	501257
splice_donor_variant	15	-39	501257	55000	1	1	501257
splice_donor_variant	15	-39	501257	56885	1	1	501257
splice_donor_variant	15	-39	501257	60000	1	1	501257
splice_donor_variant	15	-39	501257	65000	1	1	501257
splice_donor_variant	15	-39	501257	70000	1	1	501257
splice_donor_variant	15	-39	501257	75000	1	1	501257
splice_donor_variant	15	-39	501257	80000	1	1	501257
splice_donor_variant	15	-39	501257	85000	0	1	501257
splice_donor_variant	15	-39	501257	90000	0	1	501257
splice_donor_variant	15	-39	501257	95000	1	2	501257
splice_donor_variant	15	-39	501257	100000	1	2	501257
splice_donor_variant	15	-39	501257	110000	1	2	501257
splice_donor_variant	15	-39	501257	120000	1	2	501257
splice_donor_variant	15	-39	501257	125748	1	2	501257
splice_donor_variant	15	-36	501257	10	0	0	501257
splice_donor_variant	15	-36	501257	20	0	0	501257
splice_donor_variant	15	-36	501257	50	0	0	501257
splice_donor_variant	15	-36	501257	100	0	0	501257
splice_donor_variant	15	-36	501257	200	0	0	501257
splice_donor_variant	15	-36	501257	500	0	0	501257
splice_donor_variant	15	-36	501257	1000	0	0	501257
splice_donor_variant	15	-36	501257	2000	0	0	501257
splice_donor_variant	15	-36	501257	3070	0	0	501257
splice_donor_variant	15	-36	501257	5000	0	0	501257
splice_donor_variant	15	-36	501257	5040	0	0	501257
splice_donor_variant	15	-36	501257	8128	0	0	501257
splice_donor_variant	15	-36	501257	9197	0	0	501257
splice_donor_variant	15	-36	501257	10000	0	0	501257
splice_donor_variant	15	-36	501257	10824	0	0	501257
splice_donor_variant	15	-36	501257	15000	0	0	501257
splice_donor_variant	15	-36	501257	15308	0	0	501257
splice_donor_variant	15	-36	501257	17296	0	0	501257
splice_donor_variant	15	-36	501257	20000	0	0	501257
splice_donor_variant	15	-36	501257	25000	0	0	501257
splice_donor_variant	15	-36	501257	30000	0	0	501257
splice_donor_variant	15	-36	501257	35000	0	0	501257
splice_donor_variant	15	-36	501257	40000	0	0	501257
splice_donor_variant	15	-36	501257	45000	0	0	501257
splice_donor_variant	15	-36	501257	50000	1	1	501257
splice_donor_variant	15	-36	501257	55000	1	1	501257
splice_donor_variant	15	-36	501257	56885	1	1	501257
splice_donor_variant	15	-36	501257	60000	1	1	501257
splice_donor_variant	15	-36	501257	65000	0	1	501257
splice_donor_variant	15	-36	501257	70000	0	1	501257
splice_donor_variant	15	-36	501257	75000	0	1	501257
splice_donor_variant	15	-36	501257	80000	0	1	501257
splice_donor_variant	15	-36	501257	85000	0	1	501257
splice_donor_variant	15	-36	501257	90000	0	1	501257
splice_donor_variant	15	-36	501257	95000	0	1	501257
splice_donor_variant	15	-36	501257	100000	0	1	501257
splice_donor_variant	15	-36	501257	110000	0	1	501257
splice_donor_variant	15	-36	501257	120000	0	1	501257
splice_donor_variant	15	-36	501257	125748	0	1	501257
splice_donor_variant	15	-34	501257	10	0	0	501257
splice_donor_variant	15	-34	501257	20	0	0	501257
splice_donor_variant	15	-34	501257	50	0	0	501257
splice_donor_variant	15	-34	501257	100	0	0	501257
splice_donor_variant	15	-34	501257	200	0	0	501257
splice_donor_variant	15	-34	501257	500	0	0	501257
splice_donor_variant	15	-34	501257	1000	0	0	501257
splice_donor_variant	15	-34	501257	2000	0	0	501257
splice_donor_variant	15	-34	501257	3070	0	0	501257
splice_donor_variant	15	-34	501257	5000	0	0	501257
splice_donor_variant	15	-34	501257	5040	0	0	501257
splice_donor_variant	15	-34	501257	8128	0	0	501257
splice_donor_variant	15	-34	501257	9197	0	0	501257
splice_donor_variant	15	-34	501257	10000	0	0	501257
splice_donor_variant	15	-34	501257	10824	0	0	501257
splice_donor_variant	15	-34	501257	15000	0	0	501257
splice_donor_variant	15	-34	501257	15308	0	0	501257
splice_donor_variant	15	-34	501257	17296	0	0	501257
splice_donor_variant	15	-34	501257	20000	0	0	501257
splice_donor_variant	15	-34	501257	25000	1	1	501257
splice_donor_variant	15	-34	501257	30000	1	2	501257
splice_donor_variant	15	-34	501257	35000	1	2	501257
splice_donor_variant	15	-34	501257	40000	1	2	501257
splice_donor_variant	15	-34	501257	45000	0	2	501257
splice_donor_variant	15	-34	501257	50000	0	2	501257
splice_donor_variant	15	-34	501257	55000	0	2	501257
splice_donor_variant	15	-34	501257	56885	0	2	501257
splice_donor_variant	15	-34	501257	60000	0	2	501257
splice_donor_variant	15	-34	501257	65000	0	2	501257
splice_donor_variant	15	-34	501257	70000	0	2	501257
splice_donor_variant	15	-34	501257	75000	0	2	501257
splice_donor_variant	15	-34	501257	80000	0	2	501257
splice_donor_variant	15	-34	501257	85000	0	2	501257
splice_donor_variant	15	-34	501257	90000	0	2	501257
splice_donor_variant	15	-34	501257	95000	0	2	501257
splice_donor_variant	15	-34	501257	100000	0	2	501257
splice_donor_variant	15	-34	501257	110000	0	2	501257
splice_donor_variant	15	-34	501257	120000	0	2	501257
splice_donor_variant	15	-34	501257	125748	0	2	501257
splice_donor_variant	15	-28	501257	10	0	0	501257
splice_donor_variant	15	-28	501257	20	0	0	501257
splice_donor_variant	15	-28	501257	50	0	0	501257
splice_donor_variant	15	-28	501257	100	0	0	501257
splice_donor_variant	15	-28	501257	200	0	0	501257
splice_donor_variant	15	-28	501257	500	0	0	501257
splice_donor_variant	15	-28	501257	1000	0	0	501257
splice_donor_variant	15	-28	501257	2000	0	0	501257
splice_donor_variant	15	-28	501257	3070	0	0	501257
splice_donor_variant	15	-28	501257	5000	0	0	501257
splice_donor_variant	15	-28	501257	5040	0	0	501257
splice_donor_variant	15	-28	501257	8128	0	0	501257
splice_donor_variant	15	-28	501257	9197	0	0	501257
splice_donor_variant	15	-28	501257	10000	0	0	501257
splice_donor_variant	15	-28	501257	10824	0	0	501257
splice_donor_variant	15	-28	501257	15000	0	0	501257
splice_donor_variant	15	-28	501257	15308	0	0	501257
splice_donor_variant	15	-28	501257	17296	0	0	501257
splice_donor_variant	15	-28	501257	20000	0	0	501257
splice_donor_variant	15	-28	501257	25000	0	0	501257
splice_donor_variant	15	-28	501257	30000	0	0	501257
splice_donor_variant	15	-28	501257	35000	0	0	501257
splice_donor_variant	15	-28	501257	40000	0	0	501257
splice_donor_variant	15	-28	501257	45000	0	0	501257
splice_donor_variant	15	-28	501257	50000	0	0	501257
splice_donor_variant	15	-28	501257	55000	0	0	501257
splice_donor_variant	15	-28	501257	56885	0	0	501257
splice_donor_variant	15	-28	501257	60000	0	0	501257
splice_donor_variant	15	-28	501257	65000	0	0	501257
splice_donor_variant	15	-28	501257	70000	0	0	501257
splice_donor_variant	15	-28	501257	75000	0	0	501257
splice_donor_variant	15	-28	501257	80000	0	0	501257
splice_donor_variant	15	-28	501257	85000	0	0	501257
splice_donor_variant	15	-28	501257	90000	0	0	501257
splice_donor_variant	15	-28	501257	95000	0	0	501257
splice_donor_variant	15	-28	501257	100000	1	1	501257
splice_donor_variant	15	-28	501257	110000	1	1	501257
splice_donor_variant	15	-28	501257	120000	1	1	501257
splice_donor_variant	15	-28	501257	125748	1	1	501257
splice_donor_variant	15	-26	501257	10	0	0	501257
splice_donor_variant	15	-26	501257	20	0	0	501257
splice_donor_variant	15	-26	501257	50	0	0	501257
splice_donor_variant	15	-26	501257	100	0	0	501257
splice_donor_variant	15	-26	501257	200	0	0	501257
splice_donor_variant	15	-26	501257	500	0	0	501257
splice_donor_variant	15	-26	501257	1000	0	0	501257
splice_donor_variant	15	-26	501257	2000	0	0	501257
splice_donor_variant	15	-26	501257	3070	0	0	501257
splice_donor_variant	15	-26	501257	5000	0	0	501257
splice_donor_variant	15	-26	501257	5040	0	0	501257
splice_donor_variant	15	-26	501257	8128	0	0	501257
splice_donor_variant	15	-26	501257	9197	0	0	501257
splice_donor_variant	15	-26	501257	10000	0	0	501257
splice_donor_variant	15	-26	501257	10824	0	0	501257
splice_donor_variant	15	-26	501257	15000	0	0	501257
splice_donor_variant	15	-26	501257	15308	0	0	501257
splice_donor_variant	15	-26	501257	17296	0	0	501257
splice_donor_variant	15	-26	501257	20000	0	0	501257
splice_donor_variant	15	-26	501257	25000	0	0	501257
splice_donor_variant	15	-26	501257	30000	0	0	501257
splice_donor_variant	15	-26	501257	35000	0	0	501257
splice_donor_variant	15	-26	501257	40000	0	0	501257
splice_donor_variant	15	-26	501257	45000	0	0	501257
splice_donor_variant	15	-26	501257	50000	1	1	501257
splice_donor_variant	15	-26	501257	55000	1	1	501257
splice_donor_variant	15	-26	501257	56885	1	1	501257
splice_donor_variant	15	-26	501257	60000	1	1	501257
splice_donor_variant	15	-26	501257	65000	1	1	501257
splice_donor_variant	15	-26	501257	70000	1	1	501257
splice_donor_variant	15	-26	501257	75000	1	1	501257
splice_donor_variant	15	-26	501257	80000	1	1	501257
splice_donor_variant	15	-26	501257	85000	1	1	501257
splice_donor_variant	15	-26	501257	90000	1	1	501257
splice_donor_variant	15	-26	501257	95000	1	1	501257
splice_donor_variant	15	-26	501257	100000	1	1	501257
splice_donor_variant	15	-26	501257	110000	1	1	501257
splice_donor_variant	15	-26	501257	120000	1	1	501257
splice_donor_variant	15	-26	501257	125748	1	1	501257
splice_donor_variant	15	-18	501257	10	0	0	501257
splice_donor_variant	15	-18	501257	20	0	0	501257
splice_donor_variant	15	-18	501257	50	0	0	501257
splice_donor_variant	15	-18	501257	100	0	0	501257
splice_donor_variant	15	-18	501257	200	0	0	501257
splice_donor_variant	15	-18	501257	500	0	0	501257
splice_donor_variant	15	-18	501257	1000	0	0	501257
splice_donor_variant	15	-18	501257	2000	0	0	501257
splice_donor_variant	15	-18	501257	3070	0	0	501257
splice_donor_variant	15	-18	501257	5000	0	0	501257
splice_donor_variant	15	-18	501257	5040	0	0	501257
splice_donor_variant	15	-18	501257	8128	0	0	501257
splice_donor_variant	15	-18	501257	9197	0	0	501257
splice_donor_variant	15	-18	501257	10000	0	0	501257
splice_donor_variant	15	-18	501257	10824	0	0	501257
splice_donor_variant	15	-18	501257	15000	0	0	501257
splice_donor_variant	15	-18	501257	15308	0	0	501257
splice_donor_variant	15	-18	501257	17296	0	0	501257
splice_donor_variant	15	-18	501257	20000	0	0	501257
splice_donor_variant	15	-18	501257	25000	0	0	501257
splice_donor_variant	15	-18	501257	30000	0	0	501257
splice_donor_variant	15	-18	501257	35000	0	0	501257
splice_donor_variant	15	-18	501257	40000	0	0	501257
splice_donor_variant	15	-18	501257	45000	0	0	501257
splice_donor_variant	15	-18	501257	50000	0	0	501257
splice_donor_variant	15	-18	501257	55000	0	0	501257
splice_donor_variant	15	-18	501257	56885	0	0	501257
splice_donor_variant	15	-18	501257	60000	0	0	501257
splice_donor_variant	15	-18	501257	65000	0	0	501257
splice_donor_variant	15	-18	501257	70000	0	0	501257
splice_donor_variant	15	-18	501257	75000	0	0	501257
splice_donor_variant	15	-18	501257	80000	0	0	501257
splice_donor_variant	15	-18	501257	85000	0	0	501257
splice_donor_variant	15	-18	501257	90000	0	0	501257
splice_donor_variant	15	-18	501257	95000	0	0	501257
splice_donor_variant	15	-18	501257	100000	1	1	501257
splice_donor_variant	15	-18	501257	110000	1	1	501257
splice_donor_variant	15	-18	501257	120000	1	1	501257
splice_donor_variant	15	-18	501257	125748	1	1	501257
splice_donor_variant	15	-16	501257	10	0	0	501257
splice_donor_variant	15	-16	501257	20	0	0	501257
splice_donor_variant	15	-16	501257	50	0	0	501257
splice_donor_variant	15	-16	501257	100	0	0	501257
splice_donor_variant	15	-16	501257	200	0	0	501257
splice_donor_variant	15	-16	501257	500	0	0	501257
splice_donor_variant	15	-16	501257	1000	0	0	501257
splice_donor_variant	15	-16	501257	2000	0	0	501257
splice_donor_variant	15	-16	501257	3070	0	0	501257
splice_donor_variant	15	-16	501257	5000	0	0	501257
splice_donor_variant	15	-16	501257	5040	0	0	501257
splice_donor_variant	15	-16	501257	8128	0	0	501257
splice_donor_variant	15	-16	501257	9197	0	0	501257
splice_donor_variant	15	-16	501257	10000	0	0	501257
splice_donor_variant	15	-16	501257	10824	0	0	501257
splice_donor_variant	15	-16	501257	15000	0	0	501257
splice_donor_variant	15	-16	501257	15308	0	0	501257
splice_donor_variant	15	-16	501257	17296	0	0	501257
splice_donor_variant	15	-16	501257	20000	0	0	501257
splice_donor_variant	15	-16	501257	25000	0	0	501257
splice_donor_variant	15	-16	501257	30000	0	0	501257
splice_donor_variant	15	-16	501257	35000	0	0	501257
splice_donor_variant	15	-16	501257	40000	0	0	501257
splice_donor_variant	15	-16	501257	45000	0	0	501257
splice_donor_variant	15	-16	501257	50000	0	0	501257
splice_donor_variant	15	-16	501257	55000	0	0	501257
splice_donor_variant	15	-16	501257	56885	0	0	501257
splice_donor_variant	15	-16	501257	60000	0	0	501257
splice_donor_variant	15	-16	501257	65000	0	0	501257
splice_donor_variant	15	-16	501257	70000	0	0	501257
splice_donor_variant	15	-16	501257	75000	1	1	501257
splice_donor_variant	15	-16	501257	80000	1	1	501257
splice_donor_variant	15	-16	501257	85000	1	1	501257
splice_donor_variant	15	-16	501257	90000	1	1	501257
splice_donor_variant	15	-16	501257	95000	1	1	501257
splice_donor_variant	15	-16	501257	100000	1	1	501257
splice_donor_variant	15	-16	501257	110000	1	1	501257
splice_donor_variant	15	-16	501257	120000	1	1	501257
splice_donor_variant	15	-16	501257	125748	1	1	501257
splice_donor_variant	15	-14	501257	10	0	0	501257
splice_donor_variant	15	-14	501257	20	0	0	501257
splice_donor_variant	15	-14	501257	50	0	0	501257
splice_donor_variant	15	-14	501257	100	0	0	501257
splice_donor_variant	15	-14	501257	200	0	0	501257
splice_donor_variant	15	-14	501257	500	0	0	501257
splice_donor_variant	15	-14	501257	1000	0	0	501257
splice_donor_variant	15	-14	501257	2000	0	0	501257
splice_donor_variant	15	-14	501257	3070	0	0	501257
splice_donor_variant	15	-14	501257	5000	0	0	501257
splice_donor_variant	15	-14	501257	5040	0	0	501257
splice_donor_variant	15	-14	501257	8128	0	0	501257
splice_donor_variant	15	-14	501257	9197	0	0	501257
splice_donor_variant	15	-14	501257	10000	0	0	501257
splice_donor_variant	15	-14	501257	10824	0	0	501257
splice_donor_variant	15	-14	501257	15000	0	0	501257
splice_donor_variant	15	-14	501257	15308	0	0	501257
splice_donor_variant	15	-14	501257	17296	0	0	501257
splice_donor_variant	15	-14	501257	20000	0	0	501257
splice_donor_variant	15	-14	501257	25000	0	0	501257
splice_donor_variant	15	-14	501257	30000	0	0	501257
splice_donor_variant	15	-14	501257	35000	1	1	501257
splice_donor_variant	15	-14	501257	40000	1	1	501257
splice_donor_variant	15	-14	501257	45000	1	1	501257
splice_donor_variant	15	-14	501257	50000	1	1	501257
splice_donor_variant	15	-14	501257	55000	1	1	501257
splice_donor_variant	15	-14	501257	56885	1	1	501257
splice_donor_variant	15	-14	501257	60000	1	1	501257
splice_donor_variant	15	-14	501257	65000	1	1	501257
splice_donor_variant	15	-14	501257	70000	1	1	501257
splice_donor_variant	15	-14	501257	75000	1	1	501257
splice_donor_variant	15	-14	501257	80000	1	1	501257
splice_donor_variant	15	-14	501257	85000	1	1	501257
splice_donor_variant	15	-14	501257	90000	1	1	501257
splice_donor_variant	15	-14	501257	95000	1	1	501257
splice_donor_variant	15	-14	501257	100000	1	1	501257
splice_donor_variant	15	-14	501257	110000	1	1	501257
splice_donor_variant	15	-14	501257	120000	1	1	501257
splice_donor_variant	15	-14	501257	125748	1	1	501257
splice_donor_variant	15	-13	501257	10	0	0	501257
splice_donor_variant	15	-13	501257	20	0	0	501257
splice_donor_variant	15	-13	501257	50	0	0	501257
splice_donor_variant	15	-13	501257	100	0	0	501257
splice_donor_variant	15	-13	501257	200	0	0	501257
splice_donor_variant	15	-13	501257	500	0	0	501257
splice_donor_variant	15	-13	501257	1000	0	0	501257
splice_donor_variant	15	-13	501257	2000	0	0	501257
splice_donor_variant	15	-13	501257	3070	0	0	501257
splice_donor_variant	15	-13	501257	5000	0	0	501257
splice_donor_variant	15	-13	501257	5040	0	0	501257
splice_donor_variant	15	-13	501257	8128	0	0	501257
splice_donor_variant	15	-13	501257	9197	0	0	501257
splice_donor_variant	15	-13	501257	10000	0	0	501257
splice_donor_variant	15	-13	501257	10824	0	0	501257
splice_donor_variant	15	-13	501257	15000	0	0	501257
splice_donor_variant	15	-13	501257	15308	0	0	501257
splice_donor_variant	15	-13	501257	17296	0	0	501257
splice_donor_variant	15	-13	501257	20000	0	0	501257
splice_donor_variant	15	-13	501257	25000	0	0	501257
splice_donor_variant	15	-13	501257	30000	0	0	501257
splice_donor_variant	15	-13	501257	35000	0	0	501257
splice_donor_variant	15	-13	501257	40000	0	0	501257
splice_donor_variant	15	-13	501257	45000	0	0	501257
splice_donor_variant	15	-13	501257	50000	1	1	501257
splice_donor_variant	15	-13	501257	55000	1	1	501257
splice_donor_variant	15	-13	501257	56885	1	1	501257
splice_donor_variant	15	-13	501257	60000	2	2	501257
splice_donor_variant	15	-13	501257	65000	2	2	501257
splice_donor_variant	15	-13	501257	70000	2	2	501257
splice_donor_variant	15	-13	501257	75000	2	2	501257
splice_donor_variant	15	-13	501257	80000	2	2	501257
splice_donor_variant	15	-13	501257	85000	2	2	501257
splice_donor_variant	15	-13	501257	90000	2	2	501257
splice_donor_variant	15	-13	501257	95000	2	2	501257
splice_donor_variant	15	-13	501257	100000	2	2	501257
splice_donor_variant	15	-13	501257	110000	2	2	501257
splice_donor_variant	15	-13	501257	120000	2	2	501257
splice_donor_variant	15	-13	501257	125748	2	2	501257
splice_donor_variant	15	-12	501257	10	0	0	501257
splice_donor_variant	15	-12	501257	20	0	0	501257
splice_donor_variant	15	-12	501257	50	0	0	501257
splice_donor_variant	15	-12	501257	100	0	0	501257
splice_donor_variant	15	-12	501257	200	0	0	501257
splice_donor_variant	15	-12	501257	500	0	0	501257
splice_donor_variant	15	-12	501257	1000	0	0	501257
splice_donor_variant	15	-12	501257	2000	0	0	501257
splice_donor_variant	15	-12	501257	3070	0	0	501257
splice_donor_variant	15	-12	501257	5000	0	0	501257
splice_donor_variant	15	-12	501257	5040	0	0	501257
splice_donor_variant	15	-12	501257	8128	0	0	501257
splice_donor_variant	15	-12	501257	9197	0	0	501257
splice_donor_variant	15	-12	501257	10000	0	0	501257
splice_donor_variant	15	-12	501257	10824	0	0	501257
splice_donor_variant	15	-12	501257	15000	0	0	501257
splice_donor_variant	15	-12	501257	15308	0	0	501257
splice_donor_variant	15	-12	501257	17296	0	0	501257
splice_donor_variant	15	-12	501257	20000	0	0	501257
splice_donor_variant	15	-12	501257	25000	0	0	501257
splice_donor_variant	15	-12	501257	30000	0	0	501257
splice_donor_variant	15	-12	501257	35000	0	0	501257
splice_donor_variant	15	-12	501257	40000	0	0	501257
splice_donor_variant	15	-12	501257	45000	0	0	501257
splice_donor_variant	15	-12	501257	50000	0	0	501257
splice_donor_variant	15	-12	501257	55000	0	0	501257
splice_donor_variant	15	-12	501257	56885	0	0	501257
splice_donor_variant	15	-12	501257	60000	0	0	501257
splice_donor_variant	15	-12	501257	65000	0	0	501257
splice_donor_variant	15	-12	501257	70000	0	0	501257
splice_donor_variant	15	-12	501257	75000	0	0	501257
splice_donor_variant	15	-12	501257	80000	0	0	501257
splice_donor_variant	15	-12	501257	85000	0	0	501257
splice_donor_variant	15	-12	501257	90000	0	0	501257
splice_donor_variant	15	-12	501257	95000	0	0	501257
splice_donor_variant	15	-12	501257	100000	1	1	501257
splice_donor_variant	15	-12	501257	110000	1	1	501257
splice_donor_variant	15	-12	501257	120000	1	1	501257
splice_donor_variant	15	-12	501257	125748	1	1	501257
splice_donor_variant	15	-11	501257	10	0	0	501257
splice_donor_variant	15	-11	501257	20	0	0	501257
splice_donor_variant	15	-11	501257	50	0	0	501257
splice_donor_variant	15	-11	501257	100	0	0	501257
splice_donor_variant	15	-11	501257	200	1	1	501257
splice_donor_variant	15	-11	501257	500	1	1	501257
splice_donor_variant	15	-11	501257	1000	1	1	501257
splice_donor_variant	15	-11	501257	2000	1	1	501257
splice_donor_variant	15	-11	501257	3070	1	1	501257
splice_donor_variant	15	-11	501257	5000	1	1	501257
splice_donor_variant	15	-11	501257	5040	1	1	501257
splice_donor_variant	15	-11	501257	8128	1	1	501257
splice_donor_variant	15	-11	501257	9197	1	1	501257
splice_donor_variant	15	-11	501257	10000	1	1	501257
splice_donor_variant	15	-11	501257	10824	1	1	501257
splice_donor_variant	15	-11	501257	15000	1	1	501257
splice_donor_variant	15	-11	501257	15308	1	1	501257
splice_donor_variant	15	-11	501257	17296	1	1	501257
splice_donor_variant	15	-11	501257	20000	0	1	501257
splice_donor_variant	15	-11	501257	25000	0	1	501257
splice_donor_variant	15	-11	501257	30000	0	1	501257
splice_donor_variant	15	-11	501257	35000	0	1	501257
splice_donor_variant	15	-11	501257	40000	0	1	501257
splice_donor_variant	15	-11	501257	45000	0	1	501257
splice_donor_variant	15	-11	501257	50000	0	1	501257
splice_donor_variant	15	-11	501257	55000	0	1	501257
splice_donor_variant	15	-11	501257	56885	0	1	501257
splice_donor_variant	15	-11	501257	60000	0	1	501257
splice_donor_variant	15	-11	501257	65000	0	1	501257
splice_donor_variant	15	-11	501257	70000	1	2	501257
splice_donor_variant	15	-11	501257	75000	1	2	501257
splice_donor_variant	15	-11	501257	80000	1	2	501257
splice_donor_variant	15	-11	501257	85000	1	2	501257
splice_donor_variant	15	-11	501257	90000	1	2	501257
splice_donor_variant	15	-11	501257	95000	0	2	501257
splice_donor_variant	15	-11	501257	100000	0	2	501257
splice_donor_variant	15	-11	501257	110000	0	2	501257
splice_donor_variant	15	-11	501257	120000	0	2	501257
splice_donor_variant	15	-11	501257	125748	0	2	501257
splice_donor_variant	15	-8	501257	10	0	1	501257
splice_donor_variant	15	-8	501257	20	0	1	501257
splice_donor_variant	15	-8	501257	50	0	1	501257
splice_donor_variant	15	-8	501257	100	0	1	501257
splice_donor_variant	15	-8	501257	200	0	1	501257
splice_donor_variant	15	-8	501257	500	0	1	501257
splice_donor_variant	15	-8	501257	1000	0	1	501257
splice_donor_variant	15	-8	501257	2000	0	1	501257
splice_donor_variant	15	-8	501257	3070	0	1	501257
splice_donor_variant	15	-8	501257	5000	0	1	501257
splice_donor_variant	15	-8	501257	5040	0	1	501257
splice_donor_variant	15	-8	501257	8128	1	2	501257
splice_donor_variant	15	-8	501257	9197	1	2	501257
splice_donor_variant	15	-8	501257	10000	1	2	501257
splice_donor_variant	15	-8	501257	10824	1	2	501257
splice_donor_variant	15	-8	501257	15000	1	2	501257
splice_donor_variant	15	-8	501257	15308	1	2	501257
splice_donor_variant	15	-8	501257	17296	2	3	501257
splice_donor_variant	15	-8	501257	20000	2	3	501257
splice_donor_variant	15	-8	501257	25000	2	3	501257
splice_donor_variant	15	-8	501257	30000	2	3	501257
splice_donor_variant	15	-8	501257	35000	2	3	501257
splice_donor_variant	15	-8	501257	40000	2	3	501257
splice_donor_variant	15	-8	501257	45000	2	3	501257
splice_donor_variant	15	-8	501257	50000	2	3	501257
splice_donor_variant	15	-8	501257	55000	2	3	501257
splice_donor_variant	15	-8	501257	56885	2	3	501257
splice_donor_variant	15	-8	501257	60000	2	3	501257
splice_donor_variant	15	-8	501257	65000	2	3	501257
splice_donor_variant	15	-8	501257	70000	2	3	501257
splice_donor_variant	15	-8	501257	75000	2	3	501257
splice_donor_variant	15	-8	501257	80000	2	3	501257
splice_donor_variant	15	-8	501257	85000	2	3	501257
splice_donor_variant	15	-8	501257	90000	2	3	501257
splice_donor_variant	15	-8	501257	95000	2	3	501257
splice_donor_variant	15	-8	501257	100000	2	3	501257
splice_donor_variant	15	-8	501257	110000	2	3	501257
splice_donor_variant	15	-8	501257	120000	2	3	501257
splice_donor_variant	15	-8	501257	125748	2	3	501257
splice_donor_variant	15	-7	501257	10	0	0	501257
splice_donor_variant	15	-7	501257	20	0	0	501257
splice_donor_variant	15	-7	501257	50	0	0	501257
splice_donor_variant	15	-7	501257	100	0	0	501257
splice_donor_variant	15	-7	501257	200	0	0	501257
splice_donor_variant	15	-7	501257	500	0	0	501257
splice_donor_variant	15	-7	501257	1000	0	0	501257
splice_donor_variant	15	-7	501257	2000	1	1	501257
splice_donor_variant	15	-7	501257	3070	1	1	501257
splice_donor_variant	15	-7	501257	5000	1	1	501257
splice_donor_variant	15	-7	501257	5040	1	1	501257
splice_donor_variant	15	-7	501257	8128	1	1	501257
splice_donor_variant	15	-7	501257	9197	1	1	501257
splice_donor_variant	15	-7	501257	10000	1	1	501257
splice_donor_variant	15	-7	501257	10824	0	1	501257
splice_donor_variant	15	-7	501257	15000	0	1	501257
splice_donor_variant	15	-7	501257	15308	0	1	501257
splice_donor_variant	15	-7	501257	17296	0	1	501257
splice_donor_variant	15	-7	501257	20000	0	1	501257
splice_donor_variant	15	-7	501257	25000	0	1	501257
splice_donor_variant	15	-7	501257	30000	0	1	501257
splice_donor_variant	15	-7	501257	35000	0	1	501257
splice_donor_variant	15	-7	501257	40000	0	1	501257
splice_donor_variant	15	-7	501257	45000	0	1	501257
splice_donor_variant	15	-7	501257	50000	0	1	501257
splice_donor_variant	15	-7	501257	55000	0	1	501257
splice_donor_variant	15	-7	501257	56885	0	1	501257
splice_donor_variant	15	-7	501257	60000	0	1	501257
splice_donor_variant	15	-7	501257	65000	0	1	501257
splice_donor_variant	15	-7	501257	70000	0	1	501257
splice_donor_variant	15	-7	501257	75000	0	1	501257
splice_donor_variant	15	-7	501257	80000	0	1	501257
splice_donor_variant	15	-7	501257	85000	0	1	501257
splice_donor_variant	15	-7	501257	90000	0	1	501257
splice_donor_variant	15	-7	501257	95000	0	1	501257
splice_donor_variant	15	-7	501257	100000	0	1	501257
splice_donor_variant	15	-7	501257	110000	0	1	501257
splice_donor_variant	15	-7	501257	120000	0	1	501257
splice_donor_variant	15	-7	501257	125748	0	1	501257
splice_donor_variant	15	-6	501257	10	0	0	501257
splice_donor_variant	15	-6	501257	20	0	0	501257
splice_donor_variant	15	-6	501257	50	0	0	501257
splice_donor_variant	15	-6	501257	100	0	0	501257
splice_donor_variant	15	-6	501257	200	0	0	501257
splice_donor_variant	15	-6	501257	500	0	0	501257
splice_donor_variant	15	-6	501257	1000	0	0	501257
splice_donor_variant	15	-6	501257	2000	0	0	501257
splice_donor_variant	15	-6	501257	3070	0	0	501257
splice_donor_variant	15	-6	501257	5000	0	0	501257
splice_donor_variant	15	-6	501257	5040	0	0	501257
splice_donor_variant	15	-6	501257	8128	0	0	501257
splice_donor_variant	15	-6	501257	9197	0	0	501257
splice_donor_variant	15	-6	501257	10000	0	0	501257
splice_donor_variant	15	-6	501257	10824	0	0	501257
splice_donor_variant	15	-6	501257	15000	0	0	501257
splice_donor_variant	15	-6	501257	15308	0	0	501257
splice_donor_variant	15	-6	501257	17296	1	1	501257
splice_donor_variant	15	-6	501257	20000	1	1	501257
splice_donor_variant	15	-6	501257	25000	1	1	501257
splice_donor_variant	15	-6	501257	30000	1	1	501257
splice_donor_variant	15	-6	501257	35000	1	1	501257
splice_donor_variant	15	-6	501257	40000	1	1	501257
splice_donor_variant	15	-6	501257	45000	1	1	501257
splice_donor_variant	15	-6	501257	50000	1	1	501257
splice_donor_variant	15	-6	501257	55000	1	1	501257
splice_donor_variant	15	-6	501257	56885	1	1	501257
splice_donor_variant	15	-6	501257	60000	1	1	501257
splice_donor_variant	15	-6	501257	65000	1	1	501257
splice_donor_variant	15	-6	501257	70000	1	1	501257
splice_donor_variant	15	-6	501257	75000	1	1	501257
splice_donor_variant	15	-6	501257	80000	1	1	501257
splice_donor_variant	15	-6	501257	85000	1	1	501257
splice_donor_variant	15	-6	501257	90000	1	1	501257
splice_donor_variant	15	-6	501257	95000	1	1	501257
splice_donor_variant	15	-6	501257	100000	1	1	501257
splice_donor_variant	15	-6	501257	110000	1	1	501257
splice_donor_variant	15	-6	501257	120000	1	1	501257
splice_donor_variant	15	-6	501257	125748	1	1	501257
splice_donor_variant	15	-5	501257	10	0	0	501257
splice_donor_variant	15	-5	501257	20	0	0	501257
splice_donor_variant	15	-5	501257	50	0	0	501257
splice_donor_variant	15	-5	501257	100	0	0	501257
splice_donor_variant	15	-5	501257	200	0	0	501257
splice_donor_variant	15	-5	501257	500	0	0	501257
splice_donor_variant	15	-5	501257	1000	0	0	501257
splice_donor_variant	15	-5	501257	2000	0	0	501257
splice_donor_variant	15	-5	501257	3070	0	0	501257
splice_donor_variant	15	-5	501257	5000	0	0	501257
splice_donor_variant	15	-5	501257	5040	0	0	501257
splice_donor_variant	15	-5	501257	8128	0	0	501257
splice_donor_variant	15	-5	501257	9197	0	0	501257
splice_donor_variant	15	-5	501257	10000	0	0	501257
splice_donor_variant	15	-5	501257	10824	0	0	501257
splice_donor_variant	15	-5	501257	15000	0	0	501257
splice_donor_variant	15	-5	501257	15308	0	0	501257
splice_donor_variant	15	-5	501257	17296	0	0	501257
splice_donor_variant	15	-5	501257	20000	0	0	501257
splice_donor_variant	15	-5	501257	25000	0	0	501257
splice_donor_variant	15	-5	501257	30000	0	0	501257
splice_donor_variant	15	-5	501257	35000	0	0	501257
splice_donor_variant	15	-5	501257	40000	0	0	501257
splice_donor_variant	15	-5	501257	45000	0	0	501257
splice_donor_variant	15	-5	501257	50000	0	0	501257
splice_donor_variant	15	-5	501257	55000	1	1	501257
splice_donor_variant	15	-5	501257	56885	1	1	501257
splice_donor_variant	15	-5	501257	60000	1	1	501257
splice_donor_variant	15	-5	501257	65000	2	2	501257
splice_donor_variant	15	-5	501257	70000	2	2	501257
splice_donor_variant	15	-5	501257	75000	2	2	501257
splice_donor_variant	15	-5	501257	80000	2	2	501257
splice_donor_variant	15	-5	501257	85000	2	2	501257
splice_donor_variant	15	-5	501257	90000	2	2	501257
splice_donor_variant	15	-5	501257	95000	2	2	501257
splice_donor_variant	15	-5	501257	100000	2	2	501257
splice_donor_variant	15	-5	501257	110000	2	2	501257
splice_donor_variant	15	-5	501257	120000	2	2	501257
splice_donor_variant	15	-5	501257	125748	2	2	501257
splice_donor_variant	15	-4	501257	10	0	0	501257
splice_donor_variant	15	-4	501257	20	0	0	501257
splice_donor_variant	15	-4	501257	50	0	0	501257
splice_donor_variant	15	-4	501257	100	0	0	501257
splice_donor_variant	15	-4	501257	200	0	0	501257
splice_donor_variant	15	-4	501257	500	0	0	501257
splice_donor_variant	15	-4	501257	1000	0	0	501257
splice_donor_variant	15	-4	501257	2000	0	0	501257
splice_donor_variant	15	-4	501257	3070	1	1	501257
splice_donor_variant	15	-4	501257	5000	1	1	501257
splice_donor_variant	15	-4	501257	5040	1	1	501257
splice_donor_variant	15	-4	501257	8128	1	3	501257
splice_donor_variant	15	-4	501257	9197	2	4	501257
splice_donor_variant	15	-4	501257	10000	2	4	501257
splice_donor_variant	15	-4	501257	10824	2	4	501257
splice_donor_variant	15	-4	501257	15000	2	5	501257
splice_donor_variant	15	-4	501257	15308	2	5	501257
splice_donor_variant	15	-4	501257	17296	2	5	501257
splice_donor_variant	15	-4	501257	20000	2	5	501257
splice_donor_variant	15	-4	501257	25000	2	6	501257
splice_donor_variant	15	-4	501257	30000	2	6	501257
splice_donor_variant	15	-4	501257	35000	3	7	501257
splice_donor_variant	15	-4	501257	40000	3	7	501257
splice_donor_variant	15	-4	501257	45000	3	7	501257
splice_donor_variant	15	-4	501257	50000	4	9	501257
splice_donor_variant	15	-4	501257	55000	4	9	501257
splice_donor_variant	15	-4	501257	56885	4	9	501257
splice_donor_variant	15	-4	501257	60000	4	9	501257
splice_donor_variant	15	-4	501257	65000	4	9	501257
splice_donor_variant	15	-4	501257	70000	4	10	501257
splice_donor_variant	15	-4	501257	75000	4	10	501257
splice_donor_variant	15	-4	501257	80000	4	10	501257
splice_donor_variant	15	-4	501257	85000	4	10	501257
splice_donor_variant	15	-4	501257	90000	4	10	501257
splice_donor_variant	15	-4	501257	95000	5	11	501257
splice_donor_variant	15	-4	501257	100000	5	11	501257
splice_donor_variant	15	-4	501257	110000	6	12	501257
splice_donor_variant	15	-4	501257	120000	5	12	501257
splice_donor_variant	15	-4	501257	125748	5	12	501257
splice_donor_variant	15	-3	501257	10	0	0	501257
splice_donor_variant	15	-3	501257	20	0	0	501257
splice_donor_variant	15	-3	501257	50	0	0	501257
splice_donor_variant	15	-3	501257	100	0	0	501257
splice_donor_variant	15	-3	501257	200	0	0	501257
splice_donor_variant	15	-3	501257	500	0	0	501257
splice_donor_variant	15	-3	501257	1000	0	0	501257
splice_donor_variant	15	-3	501257	2000	0	0	501257
splice_donor_variant	15	-3	501257	3070	0	0	501257
splice_donor_variant	15	-3	501257	5000	0	0	501257
splice_donor_variant	15	-3	501257	5040	0	0	501257
splice_donor_variant	15	-3	501257	8128	0	0	501257
splice_donor_variant	15	-3	501257	9197	0	0	501257
splice_donor_variant	15	-3	501257	10000	1	1	501257
splice_donor_variant	15	-3	501257	10824	1	1	501257
splice_donor_variant	15	-3	501257	15000	1	1	501257
splice_donor_variant	15	-3	501257	15308	1	1	501257
splice_donor_variant	15	-3	501257	17296	1	1	501257
splice_donor_variant	15	-3	501257	20000	1	1	501257
splice_donor_variant	15	-3	501257	25000	1	1	501257
splice_donor_variant	15	-3	501257	30000	1	1	501257
splice_donor_variant	15	-3	501257	35000	1	1	501257
splice_donor_variant	15	-3	501257	40000	1	1	501257
splice_donor_variant	15	-3	501257	45000	1	1	501257
splice_donor_variant	15	-3	501257	50000	1	1	501257
splice_donor_variant	15	-3	501257	55000	1	1	501257
splice_donor_variant	15	-3	501257	56885	1	1	501257
splice_donor_variant	15	-3	501257	60000	2	2	501257
splice_donor_variant	15	-3	501257	65000	2	2	501257
splice_donor_variant	15	-3	501257	70000	2	2	501257
splice_donor_variant	15	-3	501257	75000	2	2	501257
splice_donor_variant	15	-3	501257	80000	2	2	501257
splice_donor_variant	15	-3	501257	85000	3	3	501257
splice_donor_variant	15	-3	501257	90000	3	3	501257
splice_donor_variant	15	-3	501257	95000	3	3	501257
splice_donor_variant	15	-3	501257	100000	3	3	501257
splice_donor_variant	15	-3	501257	110000	3	3	501257
splice_donor_variant	15	-3	501257	120000	2	3	501257
splice_donor_variant	15	-3	501257	125748	2	3	501257
splice_donor_variant	15	-2	501257	10	0	0	501257
splice_donor_variant	15	-2	501257	20	0	0	501257
splice_donor_variant	15	-2	501257	50	0	0	501257
splice_donor_variant	15	-2	501257	100	0	0	501257
splice_donor_variant	15	-2	501257	200	0	0	501257
splice_donor_variant	15	-2	501257	500	0	0	501257
splice_donor_variant	15	-2	501257	1000	0	0	501257
splice_donor_variant	15	-2	501257	2000	0	0	501257
splice_donor_variant	15	-2	501257	3070	0	0	501257
splice_donor_variant	15	-2	501257	5000	0	0	501257
splice_donor_variant	15	-2	501257	5040	0	0	501257
splice_donor_variant	15	-2	501257	8128	0	0	501257
splice_donor_variant	15	-2	501257	9197	0	0	501257
splice_donor_variant	15	-2	501257	10000	0	0	501257
splice_donor_variant	15	-2	501257	10824	0	0	501257
splice_donor_variant	15	-2	501257	15000	0	0	501257
splice_donor_variant	15	-2	501257	15308	0	0	501257
splice_donor_variant	15	-2	501257	17296	0	0	501257
splice_donor_variant	15	-2	501257	20000	0	0	501257
splice_donor_variant	15	-2	501257	25000	0	0	501257
splice_donor_variant	15	-2	501257	30000	0	0	501257
splice_donor_variant	15	-2	501257	35000	0	0	501257
splice_donor_variant	15	-2	501257	40000	1	1	501257
splice_donor_variant	15	-2	501257	45000	1	1	501257
splice_donor_variant	15	-2	501257	50000	2	2	501257
splice_donor_variant	15	-2	501257	55000	2	2	501257
splice_donor_variant	15	-2	501257	56885	2	2	501257
splice_donor_variant	15	-2	501257	60000	2	2	501257
splice_donor_variant	15	-2	501257	65000	2	2	501257
splice_donor_variant	15	-2	501257	70000	2	2	501257
splice_donor_variant	15	-2	501257	75000	2	2	501257
splice_donor_variant	15	-2	501257	80000	3	3	501257
splice_donor_variant	15	-2	501257	85000	3	3	501257
splice_donor_variant	15	-2	501257	90000	3	3	501257
splice_donor_variant	15	-2	501257	95000	3	3	501257
splice_donor_variant	15	-2	501257	100000	3	3	501257
splice_donor_variant	15	-2	501257	110000	3	3	501257
splice_donor_variant	15	-2	501257	120000	3	3	501257
splice_donor_variant	15	-2	501257	125748	2	3	501257
splice_donor_variant	15	-1	501257	10	0	0	501257
splice_donor_variant	15	-1	501257	20	0	0	501257
splice_donor_variant	15	-1	501257	50	0	0	501257
splice_donor_variant	15	-1	501257	100	0	0	501257
splice_donor_variant	15	-1	501257	200	0	0	501257
splice_donor_variant	15	-1	501257	500	0	0	501257
splice_donor_variant	15	-1	501257	1000	0	0	501257
splice_donor_variant	15	-1	501257	2000	0	0	501257
splice_donor_variant	15	-1	501257	3070	0	0	501257
splice_donor_variant	15	-1	501257	5000	0	0	501257
splice_donor_variant	15	-1	501257	5040	0	0	501257
splice_donor_variant	15	-1	501257	8128	2	2	501257
splice_donor_variant	15	-1	501257	9197	3	3	501257
splice_donor_variant	15	-1	501257	10000	2	3	501257
splice_donor_variant	15	-1	501257	10824	2	3	501257
splice_donor_variant	15	-1	501257	15000	2	3	501257
splice_donor_variant	15	-1	501257	15308	2	3	501257
splice_donor_variant	15	-1	501257	17296	2	3	501257
splice_donor_variant	15	-1	501257	20000	3	4	501257
splice_donor_variant	15	-1	501257	25000	3	4	501257
splice_donor_variant	15	-1	501257	30000	3	4	501257
splice_donor_variant	15	-1	501257	35000	3	4	501257
splice_donor_variant	15	-1	501257	40000	3	4	501257
splice_donor_variant	15	-1	501257	45000	3	4	501257
splice_donor_variant	15	-1	501257	50000	3	4	501257
splice_donor_variant	15	-1	501257	55000	3	4	501257
splice_donor_variant	15	-1	501257	56885	3	4	501257
splice_donor_variant	15	-1	501257	60000	3	4	501257
splice_donor_variant	15	-1	501257	65000	3	4	501257
splice_donor_variant	15	-1	501257	70000	2	4	501257
splice_donor_variant	15	-1	501257	75000	1	4	501257
splice_donor_variant	15	-1	501257	80000	2	5	501257
splice_donor_variant	15	-1	501257	85000	2	5	501257
splice_donor_variant	15	-1	501257	90000	2	5	501257
splice_donor_variant	15	-1	501257	95000	2	5	501257
splice_donor_variant	15	-1	501257	100000	2	5	501257
splice_donor_variant	15	-1	501257	110000	1	5	501257
splice_donor_variant	15	-1	501257	120000	1	5	501257
splice_donor_variant	15	-1	501257	125748	1	5	501257
splice_donor_variant	15	1	501257	10	0	0	501257
splice_donor_variant	15	1	501257	20	0	0	501257
splice_donor_variant	15	1	501257	50	0	0	501257
splice_donor_variant	15	1	501257	100	0	0	501257
splice_donor_variant	15	1	501257	200	0	0	501257
splice_donor_variant	15	1	501257	500	0	0	501257
splice_donor_variant	15	1	501257	1000	0	0	501257
splice_donor_variant	15	1	501257	2000	0	0	501257
splice_donor_variant	15	1	501257	3070	0	0	501257
splice_donor_variant	15	1	501257	5000	1	1	501257
splice_donor_variant	15	1	501257	5040	1	1	501257
splice_donor_variant	15	1	501257	8128	1	1	501257
splice_donor_variant	15	1	501257	9197	1	1	501257
splice_donor_variant	15	1	501257	10000	1	1	501257
splice_donor_variant	15	1	501257	10824	0	1	501257
splice_donor_variant	15	1	501257	15000	0	1	501257
splice_donor_variant	15	1	501257	15308	0	1	501257
splice_donor_variant	15	1	501257	17296	0	1	501257
splice_donor_variant	15	1	501257	20000	0	1	501257
splice_donor_variant	15	1	501257	25000	0	1	501257
splice_donor_variant	15	1	501257	30000	0	1	501257
splice_donor_variant	15	1	501257	35000	0	1	501257
splice_donor_variant	15	1	501257	40000	0	1	501257
splice_donor_variant	15	1	501257	45000	0	1	501257
splice_donor_variant	15	1	501257	50000	0	1	501257
splice_donor_variant	15	1	501257	55000	0	1	501257
splice_donor_variant	15	1	501257	56885	0	1	501257
splice_donor_variant	15	1	501257	60000	0	1	501257
splice_donor_variant	15	1	501257	65000	0	1	501257
splice_donor_variant	15	1	501257	70000	0	1	501257
splice_donor_variant	15	1	501257	75000	0	1	501257
splice_donor_variant	15	1	501257	80000	0	1	501257
splice_donor_variant	15	1	501257	85000	0	1	501257
splice_donor_variant	15	1	501257	90000	0	1	501257
splice_donor_variant	15	1	501257	95000	0	1	501257
splice_donor_variant	15	1	501257	100000	1	2	501257
splice_donor_variant	15	1	501257	110000	1	2	501257
splice_donor_variant	15	1	501257	120000	2	3	501257
splice_donor_variant	15	1	501257	125748	2	3	501257
splice_donor_variant	16	-67	531787	10	0	0	531787
splice_donor_variant	16	-67	531787	20	0	0	531787
splice_donor_variant	16	-67	531787	50	0	0	531787
splice_donor_variant	16	-67	531787	100	0	0	531787
splice_donor_variant	16	-67	531787	200	0	0	531787
splice_donor_variant	16	-67	531787	500	0	0	531787
splice_donor_variant	16	-67	531787	1000	0	0	531787
splice_donor_variant	16	-67	531787	2000	0	0	531787
splice_donor_variant	16	-67	531787	3070	0	0	531787
splice_donor_variant	16	-67	531787	5000	0	0	531787
splice_donor_variant	16	-67	531787	5040	0	0	531787
splice_donor_variant	16	-67	531787	8128	0	0	531787
splice_donor_variant	16	-67	531787	9197	0	0	531787
splice_donor_variant	16	-67	531787	10000	0	0	531787
splice_donor_variant	16	-67	531787	10824	0	0	531787
splice_donor_variant	16	-67	531787	15000	0	0	531787
splice_donor_variant	16	-67	531787	15308	0	0	531787
splice_donor_variant	16	-67	531787	17296	0	0	531787
splice_donor_variant	16	-67	531787	20000	0	0	531787
splice_donor_variant	16	-67	531787	25000	0	0	531787
splice_donor_variant	16	-67	531787	30000	0	0	531787
splice_donor_variant	16	-67	531787	35000	0	0	531787
splice_donor_variant	16	-67	531787	40000	0	0	531787
splice_donor_variant	16	-67	531787	45000	0	0	531787
splice_donor_variant	16	-67	531787	50000	0	0	531787
splice_donor_variant	16	-67	531787	55000	0	0	531787
splice_donor_variant	16	-67	531787	56885	0	0	531787
splice_donor_variant	16	-67	531787	60000	0	0	531787
splice_donor_variant	16	-67	531787	65000	0	0	531787
splice_donor_variant	16	-67	531787	70000	1	1	531787
splice_donor_variant	16	-67	531787	75000	1	1	531787
splice_donor_variant	16	-67	531787	80000	1	1	531787
splice_donor_variant	16	-67	531787	85000	1	1	531787
splice_donor_variant	16	-67	531787	90000	1	1	531787
splice_donor_variant	16	-67	531787	95000	1	1	531787
splice_donor_variant	16	-67	531787	100000	1	1	531787
splice_donor_variant	16	-67	531787	110000	1	1	531787
splice_donor_variant	16	-67	531787	120000	1	1	531787
splice_donor_variant	16	-67	531787	125748	1	1	531787
splice_donor_variant	16	-62	531787	10	0	0	531787
splice_donor_variant	16	-62	531787	20	0	0	531787
splice_donor_variant	16	-62	531787	50	0	0	531787
splice_donor_variant	16	-62	531787	100	0	0	531787
splice_donor_variant	16	-62	531787	200	0	0	531787
splice_donor_variant	16	-62	531787	500	0	0	531787
splice_donor_variant	16	-62	531787	1000	0	0	531787
splice_donor_variant	16	-62	531787	2000	0	0	531787
splice_donor_variant	16	-62	531787	3070	0	0	531787
splice_donor_variant	16	-62	531787	5000	0	0	531787
splice_donor_variant	16	-62	531787	5040	0	0	531787
splice_donor_variant	16	-62	531787	8128	0	0	531787
splice_donor_variant	16	-62	531787	9197	0	0	531787
splice_donor_variant	16	-62	531787	10000	0	0	531787
splice_donor_variant	16	-62	531787	10824	0	0	531787
splice_donor_variant	16	-62	531787	15000	0	0	531787
splice_donor_variant	16	-62	531787	15308	0	0	531787
splice_donor_variant	16	-62	531787	17296	0	0	531787
splice_donor_variant	16	-62	531787	20000	0	0	531787
splice_donor_variant	16	-62	531787	25000	0	0	531787
splice_donor_variant	16	-62	531787	30000	0	0	531787
splice_donor_variant	16	-62	531787	35000	0	0	531787
splice_donor_variant	16	-62	531787	40000	1	1	531787
splice_donor_variant	16	-62	531787	45000	1	1	531787
splice_donor_variant	16	-62	531787	50000	1	1	531787
splice_donor_variant	16	-62	531787	55000	1	1	531787
splice_donor_variant	16	-62	531787	56885	1	1	531787
splice_donor_variant	16	-62	531787	60000	1	1	531787
splice_donor_variant	16	-62	531787	65000	1	1	531787
splice_donor_variant	16	-62	531787	70000	1	1	531787
splice_donor_variant	16	-62	531787	75000	1	1	531787
splice_donor_variant	16	-62	531787	80000	1	1	531787
splice_donor_variant	16	-62	531787	85000	1	1	531787
splice_donor_variant	16	-62	531787	90000	1	1	531787
splice_donor_variant	16	-62	531787	95000	1	1	531787
splice_donor_variant	16	-62	531787	100000	1	1	531787
splice_donor_variant	16	-62	531787	110000	1	1	531787
splice_donor_variant	16	-62	531787	120000	1	1	531787
splice_donor_variant	16	-62	531787	125748	1	1	531787
splice_donor_variant	16	-58	531787	10	0	0	531787
splice_donor_variant	16	-58	531787	20	0	0	531787
splice_donor_variant	16	-58	531787	50	0	0	531787
splice_donor_variant	16	-58	531787	100	0	0	531787
splice_donor_variant	16	-58	531787	200	0	0	531787
splice_donor_variant	16	-58	531787	500	0	0	531787
splice_donor_variant	16	-58	531787	1000	0	0	531787
splice_donor_variant	16	-58	531787	2000	0	0	531787
splice_donor_variant	16	-58	531787	3070	0	0	531787
splice_donor_variant	16	-58	531787	5000	0	0	531787
splice_donor_variant	16	-58	531787	5040	0	0	531787
splice_donor_variant	16	-58	531787	8128	0	0	531787
splice_donor_variant	16	-58	531787	9197	0	0	531787
splice_donor_variant	16	-58	531787	10000	0	0	531787
splice_donor_variant	16	-58	531787	10824	0	0	531787
splice_donor_variant	16	-58	531787	15000	0	0	531787
splice_donor_variant	16	-58	531787	15308	0	0	531787
splice_donor_variant	16	-58	531787	17296	0	0	531787
splice_donor_variant	16	-58	531787	20000	0	0	531787
splice_donor_variant	16	-58	531787	25000	0	0	531787
splice_donor_variant	16	-58	531787	30000	0	0	531787
splice_donor_variant	16	-58	531787	35000	0	0	531787
splice_donor_variant	16	-58	531787	40000	0	0	531787
splice_donor_variant	16	-58	531787	45000	0	0	531787
splice_donor_variant	16	-58	531787	50000	0	0	531787
splice_donor_variant	16	-58	531787	55000	0	0	531787
splice_donor_variant	16	-58	531787	56885	0	0	531787
splice_donor_variant	16	-58	531787	60000	0	0	531787
splice_donor_variant	16	-58	531787	65000	0	0	531787
splice_donor_variant	16	-58	531787	70000	0	0	531787
splice_donor_variant	16	-58	531787	75000	0	0	531787
splice_donor_variant	16	-58	531787	80000	0	0	531787
splice_donor_variant	16	-58	531787	85000	0	0	531787
splice_donor_variant	16	-58	531787	90000	0	0	531787
splice_donor_variant	16	-58	531787	95000	0	0	531787
splice_donor_variant	16	-58	531787	100000	1	1	531787
splice_donor_variant	16	-58	531787	110000	0	1	531787
splice_donor_variant	16	-58	531787	120000	0	1	531787
splice_donor_variant	16	-58	531787	125748	0	1	531787
splice_donor_variant	16	-43	531787	10	0	0	531787
splice_donor_variant	16	-43	531787	20	0	0	531787
splice_donor_variant	16	-43	531787	50	0	0	531787
splice_donor_variant	16	-43	531787	100	0	0	531787
splice_donor_variant	16	-43	531787	200	0	0	531787
splice_donor_variant	16	-43	531787	500	0	0	531787
splice_donor_variant	16	-43	531787	1000	0	0	531787
splice_donor_variant	16	-43	531787	2000	1	1	531787
splice_donor_variant	16	-43	531787	3070	1	1	531787
splice_donor_variant	16	-43	531787	5000	1	1	531787
splice_donor_variant	16	-43	531787	5040	1	1	531787
splice_donor_variant	16	-43	531787	8128	1	1	531787
splice_donor_variant	16	-43	531787	9197	1	1	531787
splice_donor_variant	16	-43	531787	10000	1	1	531787
splice_donor_variant	16	-43	531787	10824	1	1	531787
splice_donor_variant	16	-43	531787	15000	1	1	531787
splice_donor_variant	16	-43	531787	15308	1	1	531787
splice_donor_variant	16	-43	531787	17296	1	1	531787
splice_donor_variant	16	-43	531787	20000	1	1	531787
splice_donor_variant	16	-43	531787	25000	1	1	531787
splice_donor_variant	16	-43	531787	30000	1	1	531787
splice_donor_variant	16	-43	531787	35000	1	1	531787
splice_donor_variant	16	-43	531787	40000	1	1	531787
splice_donor_variant	16	-43	531787	45000	1	1	531787
splice_donor_variant	16	-43	531787	50000	1	1	531787
splice_donor_variant	16	-43	531787	55000	1	1	531787
splice_donor_variant	16	-43	531787	56885	2	2	531787
splice_donor_variant	16	-43	531787	60000	2	2	531787
splice_donor_variant	16	-43	531787	65000	2	2	531787
splice_donor_variant	16	-43	531787	70000	2	2	531787
splice_donor_variant	16	-43	531787	75000	2	2	531787
splice_donor_variant	16	-43	531787	80000	2	2	531787
splice_donor_variant	16	-43	531787	85000	2	2	531787
splice_donor_variant	16	-43	531787	90000	2	2	531787
splice_donor_variant	16	-43	531787	95000	1	2	531787
splice_donor_variant	16	-43	531787	100000	1	2	531787
splice_donor_variant	16	-43	531787	110000	1	2	531787
splice_donor_variant	16	-43	531787	120000	1	2	531787
splice_donor_variant	16	-43	531787	125748	1	2	531787
splice_donor_variant	16	-30	531787	10	0	0	531787
splice_donor_variant	16	-30	531787	20	0	0	531787
splice_donor_variant	16	-30	531787	50	0	0	531787
splice_donor_variant	16	-30	531787	100	0	0	531787
splice_donor_variant	16	-30	531787	200	0	0	531787
splice_donor_variant	16	-30	531787	500	0	0	531787
splice_donor_variant	16	-30	531787	1000	0	0	531787
splice_donor_variant	16	-30	531787	2000	0	0	531787
splice_donor_variant	16	-30	531787	3070	0	0	531787
splice_donor_variant	16	-30	531787	5000	0	0	531787
splice_donor_variant	16	-30	531787	5040	0	0	531787
splice_donor_variant	16	-30	531787	8128	0	0	531787
splice_donor_variant	16	-30	531787	9197	0	0	531787
splice_donor_variant	16	-30	531787	10000	0	0	531787
splice_donor_variant	16	-30	531787	10824	1	1	531787
splice_donor_variant	16	-30	531787	15000	1	1	531787
splice_donor_variant	16	-30	531787	15308	1	1	531787
splice_donor_variant	16	-30	531787	17296	1	1	531787
splice_donor_variant	16	-30	531787	20000	1	1	531787
splice_donor_variant	16	-30	531787	25000	1	1	531787
splice_donor_variant	16	-30	531787	30000	1	1	531787
splice_donor_variant	16	-30	531787	35000	1	1	531787
splice_donor_variant	16	-30	531787	40000	1	1	531787
splice_donor_variant	16	-30	531787	45000	1	1	531787
splice_donor_variant	16	-30	531787	50000	1	1	531787
splice_donor_variant	16	-30	531787	55000	1	1	531787
splice_donor_variant	16	-30	531787	56885	1	1	531787
splice_donor_variant	16	-30	531787	60000	1	1	531787
splice_donor_variant	16	-30	531787	65000	1	1	531787
splice_donor_variant	16	-30	531787	70000	1	1	531787
splice_donor_variant	16	-30	531787	75000	1	1	531787
splice_donor_variant	16	-30	531787	80000	1	1	531787
splice_donor_variant	16	-30	531787	85000	0	1	531787
splice_donor_variant	16	-30	531787	90000	0	1	531787
splice_donor_variant	16	-30	531787	95000	0	1	531787
splice_donor_variant	16	-30	531787	100000	0	1	531787
splice_donor_variant	16	-30	531787	110000	0	1	531787
splice_donor_variant	16	-30	531787	120000	0	1	531787
splice_donor_variant	16	-30	531787	125748	0	1	531787
splice_donor_variant	16	-29	531787	10	0	0	531787
splice_donor_variant	16	-29	531787	20	0	0	531787
splice_donor_variant	16	-29	531787	50	0	0	531787
splice_donor_variant	16	-29	531787	100	0	0	531787
splice_donor_variant	16	-29	531787	200	0	0	531787
splice_donor_variant	16	-29	531787	500	0	0	531787
splice_donor_variant	16	-29	531787	1000	0	0	531787
splice_donor_variant	16	-29	531787	2000	0	0	531787
splice_donor_variant	16	-29	531787	3070	0	0	531787
splice_donor_variant	16	-29	531787	5000	0	0	531787
splice_donor_variant	16	-29	531787	5040	0	0	531787
splice_donor_variant	16	-29	531787	8128	0	0	531787
splice_donor_variant	16	-29	531787	9197	0	0	531787
splice_donor_variant	16	-29	531787	10000	0	0	531787
splice_donor_variant	16	-29	531787	10824	0	0	531787
splice_donor_variant	16	-29	531787	15000	0	0	531787
splice_donor_variant	16	-29	531787	15308	0	0	531787
splice_donor_variant	16	-29	531787	17296	0	0	531787
splice_donor_variant	16	-29	531787	20000	0	0	531787
splice_donor_variant	16	-29	531787	25000	0	0	531787
splice_donor_variant	16	-29	531787	30000	0	0	531787
splice_donor_variant	16	-29	531787	35000	0	0	531787
splice_donor_variant	16	-29	531787	40000	0	0	531787
splice_donor_variant	16	-29	531787	45000	0	0	531787
splice_donor_variant	16	-29	531787	50000	0	0	531787
splice_donor_variant	16	-29	531787	55000	0	0	531787
splice_donor_variant	16	-29	531787	56885	0	0	531787
splice_donor_variant	16	-29	531787	60000	0	0	531787
splice_donor_variant	16	-29	531787	65000	0	0	531787
splice_donor_variant	16	-29	531787	70000	0	0	531787
splice_donor_variant	16	-29	531787	75000	0	0	531787
splice_donor_variant	16	-29	531787	80000	1	1	531787
splice_donor_variant	16	-29	531787	85000	1	1	531787
splice_donor_variant	16	-29	531787	90000	1	1	531787
splice_donor_variant	16	-29	531787	95000	1	1	531787
splice_donor_variant	16	-29	531787	100000	1	1	531787
splice_donor_variant	16	-29	531787	110000	1	1	531787
splice_donor_variant	16	-29	531787	120000	1	1	531787
splice_donor_variant	16	-29	531787	125748	1	1	531787
splice_donor_variant	16	-21	531787	10	0	0	531787
splice_donor_variant	16	-21	531787	20	0	0	531787
splice_donor_variant	16	-21	531787	50	0	0	531787
splice_donor_variant	16	-21	531787	100	0	0	531787
splice_donor_variant	16	-21	531787	200	0	0	531787
splice_donor_variant	16	-21	531787	500	0	0	531787
splice_donor_variant	16	-21	531787	1000	0	0	531787
splice_donor_variant	16	-21	531787	2000	0	0	531787
splice_donor_variant	16	-21	531787	3070	0	0	531787
splice_donor_variant	16	-21	531787	5000	0	0	531787
splice_donor_variant	16	-21	531787	5040	0	0	531787
splice_donor_variant	16	-21	531787	8128	0	0	531787
splice_donor_variant	16	-21	531787	9197	0	0	531787
splice_donor_variant	16	-21	531787	10000	0	0	531787
splice_donor_variant	16	-21	531787	10824	0	0	531787
splice_donor_variant	16	-21	531787	15000	0	0	531787
splice_donor_variant	16	-21	531787	15308	0	0	531787
splice_donor_variant	16	-21	531787	17296	0	0	531787
splice_donor_variant	16	-21	531787	20000	0	0	531787
splice_donor_variant	16	-21	531787	25000	0	0	531787
splice_donor_variant	16	-21	531787	30000	0	0	531787
splice_donor_variant	16	-21	531787	35000	0	0	531787
splice_donor_variant	16	-21	531787	40000	0	0	531787
splice_donor_variant	16	-21	531787	45000	0	0	531787
splice_donor_variant	16	-21	531787	50000	0	0	531787
splice_donor_variant	16	-21	531787	55000	0	0	531787
splice_donor_variant	16	-21	531787	56885	0	0	531787
splice_donor_variant	16	-21	531787	60000	0	0	531787
splice_donor_variant	16	-21	531787	65000	0	0	531787
splice_donor_variant	16	-21	531787	70000	1	1	531787
splice_donor_variant	16	-21	531787	75000	1	1	531787
splice_donor_variant	16	-21	531787	80000	1	1	531787
splice_donor_variant	16	-21	531787	85000	1	1	531787
splice_donor_variant	16	-21	531787	90000	1	1	531787
splice_donor_variant	16	-21	531787	95000	1	1	531787
splice_donor_variant	16	-21	531787	100000	1	1	531787
splice_donor_variant	16	-21	531787	110000	1	1	531787
splice_donor_variant	16	-21	531787	120000	1	1	531787
splice_donor_variant	16	-21	531787	125748	1	1	531787
splice_donor_variant	16	-18	531787	10	0	1	531787
splice_donor_variant	16	-18	531787	20	0	1	531787
splice_donor_variant	16	-18	531787	50	0	1	531787
splice_donor_variant	16	-18	531787	100	0	1	531787
splice_donor_variant	16	-18	531787	200	0	1	531787
splice_donor_variant	16	-18	531787	500	0	1	531787
splice_donor_variant	16	-18	531787	1000	0	1	531787
splice_donor_variant	16	-18	531787	2000	0	1	531787
splice_donor_variant	16	-18	531787	3070	0	1	531787
splice_donor_variant	16	-18	531787	5000	0	1	531787
splice_donor_variant	16	-18	531787	5040	0	1	531787
splice_donor_variant	16	-18	531787	8128	0	1	531787
splice_donor_variant	16	-18	531787	9197	0	1	531787
splice_donor_variant	16	-18	531787	10000	0	1	531787
splice_donor_variant	16	-18	531787	10824	0	1	531787
splice_donor_variant	16	-18	531787	15000	0	1	531787
splice_donor_variant	16	-18	531787	15308	0	1	531787
splice_donor_variant	16	-18	531787	17296	0	1	531787
splice_donor_variant	16	-18	531787	20000	0	1	531787
splice_donor_variant	16	-18	531787	25000	0	1	531787
splice_donor_variant	16	-18	531787	30000	0	1	531787
splice_donor_variant	16	-18	531787	35000	0	1	531787
splice_donor_variant	16	-18	531787	40000	0	1	531787
splice_donor_variant	16	-18	531787	45000	0	1	531787
splice_donor_variant	16	-18	531787	50000	0	1	531787
splice_donor_variant	16	-18	531787	55000	0	1	531787
splice_donor_variant	16	-18	531787	56885	0	1	531787
splice_donor_variant	16	-18	531787	60000	0	1	531787
splice_donor_variant	16	-18	531787	65000	0	1	531787
splice_donor_variant	16	-18	531787	70000	0	1	531787
splice_donor_variant	16	-18	531787	75000	0	1	531787
splice_donor_variant	16	-18	531787	80000	0	1	531787
splice_donor_variant	16	-18	531787	85000	0	1	531787
splice_donor_variant	16	-18	531787	90000	0	1	531787
splice_donor_variant	16	-18	531787	95000	0	1	531787
splice_donor_variant	16	-18	531787	100000	0	1	531787
splice_donor_variant	16	-18	531787	110000	0	1	531787
splice_donor_variant	16	-18	531787	120000	0	1	531787
splice_donor_variant	16	-18	531787	125748	0	1	531787
splice_donor_variant	16	-17	531787	10	0	0	531787
splice_donor_variant	16	-17	531787	20	0	0	531787
splice_donor_variant	16	-17	531787	50	0	0	531787
splice_donor_variant	16	-17	531787	100	0	0	531787
splice_donor_variant	16	-17	531787	200	0	0	531787
splice_donor_variant	16	-17	531787	500	0	0	531787
splice_donor_variant	16	-17	531787	1000	0	0	531787
splice_donor_variant	16	-17	531787	2000	0	0	531787
splice_donor_variant	16	-17	531787	3070	0	0	531787
splice_donor_variant	16	-17	531787	5000	0	0	531787
splice_donor_variant	16	-17	531787	5040	0	0	531787
splice_donor_variant	16	-17	531787	8128	0	0	531787
splice_donor_variant	16	-17	531787	9197	0	0	531787
splice_donor_variant	16	-17	531787	10000	0	0	531787
splice_donor_variant	16	-17	531787	10824	0	0	531787
splice_donor_variant	16	-17	531787	15000	0	0	531787
splice_donor_variant	16	-17	531787	15308	0	0	531787
splice_donor_variant	16	-17	531787	17296	0	0	531787
splice_donor_variant	16	-17	531787	20000	0	0	531787
splice_donor_variant	16	-17	531787	25000	0	0	531787
splice_donor_variant	16	-17	531787	30000	0	0	531787
splice_donor_variant	16	-17	531787	35000	0	0	531787
splice_donor_variant	16	-17	531787	40000	1	1	531787
splice_donor_variant	16	-17	531787	45000	1	1	531787
splice_donor_variant	16	-17	531787	50000	1	1	531787
splice_donor_variant	16	-17	531787	55000	1	1	531787
splice_donor_variant	16	-17	531787	56885	1	1	531787
splice_donor_variant	16	-17	531787	60000	1	1	531787
splice_donor_variant	16	-17	531787	65000	1	1	531787
splice_donor_variant	16	-17	531787	70000	1	1	531787
splice_donor_variant	16	-17	531787	75000	1	1	531787
splice_donor_variant	16	-17	531787	80000	1	1	531787
splice_donor_variant	16	-17	531787	85000	1	1	531787
splice_donor_variant	16	-17	531787	90000	1	1	531787
splice_donor_variant	16	-17	531787	95000	1	1	531787
splice_donor_variant	16	-17	531787	100000	1	1	531787
splice_donor_variant	16	-17	531787	110000	1	1	531787
splice_donor_variant	16	-17	531787	120000	1	1	531787
splice_donor_variant	16	-17	531787	125748	1	1	531787
splice_donor_variant	16	-13	531787	10	0	0	531787
splice_donor_variant	16	-13	531787	20	0	0	531787
splice_donor_variant	16	-13	531787	50	0	0	531787
splice_donor_variant	16	-13	531787	100	0	0	531787
splice_donor_variant	16	-13	531787	200	0	0	531787
splice_donor_variant	16	-13	531787	500	0	0	531787
splice_donor_variant	16	-13	531787	1000	0	0	531787
splice_donor_variant	16	-13	531787	2000	0	0	531787
splice_donor_variant	16	-13	531787	3070	0	0	531787
splice_donor_variant	16	-13	531787	5000	0	0	531787
splice_donor_variant	16	-13	531787	5040	0	0	531787
splice_donor_variant	16	-13	531787	8128	0	1	531787
splice_donor_variant	16	-13	531787	9197	0	1	531787
splice_donor_variant	16	-13	531787	10000	0	1	531787
splice_donor_variant	16	-13	531787	10824	0	1	531787
splice_donor_variant	16	-13	531787	15000	0	1	531787
splice_donor_variant	16	-13	531787	15308	0	1	531787
splice_donor_variant	16	-13	531787	17296	0	1	531787
splice_donor_variant	16	-13	531787	20000	0	1	531787
splice_donor_variant	16	-13	531787	25000	0	1	531787
splice_donor_variant	16	-13	531787	30000	0	1	531787
splice_donor_variant	16	-13	531787	35000	0	1	531787
splice_donor_variant	16	-13	531787	40000	0	1	531787
splice_donor_variant	16	-13	531787	45000	0	1	531787
splice_donor_variant	16	-13	531787	50000	0	1	531787
splice_donor_variant	16	-13	531787	55000	0	1	531787
splice_donor_variant	16	-13	531787	56885	0	1	531787
splice_donor_variant	16	-13	531787	60000	0	1	531787
splice_donor_variant	16	-13	531787	65000	0	1	531787
splice_donor_variant	16	-13	531787	70000	0	1	531787
splice_donor_variant	16	-13	531787	75000	0	1	531787
splice_donor_variant	16	-13	531787	80000	0	1	531787
splice_donor_variant	16	-13	531787	85000	0	1	531787
splice_donor_variant	16	-13	531787	90000	0	1	531787
splice_donor_variant	16	-13	531787	95000	0	1	531787
splice_donor_variant	16	-13	531787	100000	0	1	531787
splice_donor_variant	16	-13	531787	110000	0	1	531787
splice_donor_variant	16	-13	531787	120000	0	1	531787
splice_donor_variant	16	-13	531787	125748	0	1	531787
splice_donor_variant	16	-9	531787	10	0	0	531787
splice_donor_variant	16	-9	531787	20	0	0	531787
splice_donor_variant	16	-9	531787	50	0	0	531787
splice_donor_variant	16	-9	531787	100	0	0	531787
splice_donor_variant	16	-9	531787	200	0	0	531787
splice_donor_variant	16	-9	531787	500	0	0	531787
splice_donor_variant	16	-9	531787	1000	0	0	531787
splice_donor_variant	16	-9	531787	2000	0	0	531787
splice_donor_variant	16	-9	531787	3070	0	0	531787
splice_donor_variant	16	-9	531787	5000	0	0	531787
splice_donor_variant	16	-9	531787	5040	0	0	531787
splice_donor_variant	16	-9	531787	8128	0	0	531787
splice_donor_variant	16	-9	531787	9197	0	0	531787
splice_donor_variant	16	-9	531787	10000	0	0	531787
splice_donor_variant	16	-9	531787	10824	0	0	531787
splice_donor_variant	16	-9	531787	15000	0	0	531787
splice_donor_variant	16	-9	531787	15308	0	0	531787
splice_donor_variant	16	-9	531787	17296	0	0	531787
splice_donor_variant	16	-9	531787	20000	0	0	531787
splice_donor_variant	16	-9	531787	25000	0	0	531787
splice_donor_variant	16	-9	531787	30000	2	2	531787
splice_donor_variant	16	-9	531787	35000	1	2	531787
splice_donor_variant	16	-9	531787	40000	1	2	531787
splice_donor_variant	16	-9	531787	45000	1	2	531787
splice_donor_variant	16	-9	531787	50000	1	2	531787
splice_donor_variant	16	-9	531787	55000	1	2	531787
splice_donor_variant	16	-9	531787	56885	1	2	531787
splice_donor_variant	16	-9	531787	60000	1	2	531787
splice_donor_variant	16	-9	531787	65000	0	2	531787
splice_donor_variant	16	-9	531787	70000	0	2	531787
splice_donor_variant	16	-9	531787	75000	0	2	531787
splice_donor_variant	16	-9	531787	80000	0	2	531787
splice_donor_variant	16	-9	531787	85000	0	2	531787
splice_donor_variant	16	-9	531787	90000	0	2	531787
splice_donor_variant	16	-9	531787	95000	0	2	531787
splice_donor_variant	16	-9	531787	100000	0	2	531787
splice_donor_variant	16	-9	531787	110000	0	2	531787
splice_donor_variant	16	-9	531787	120000	0	2	531787
splice_donor_variant	16	-9	531787	125748	0	2	531787
splice_donor_variant	16	-6	531787	10	0	0	531787
splice_donor_variant	16	-6	531787	20	0	0	531787
splice_donor_variant	16	-6	531787	50	0	0	531787
splice_donor_variant	16	-6	531787	100	0	0	531787
splice_donor_variant	16	-6	531787	200	0	0	531787
splice_donor_variant	16	-6	531787	500	0	0	531787
splice_donor_variant	16	-6	531787	1000	0	0	531787
splice_donor_variant	16	-6	531787	2000	0	0	531787
splice_donor_variant	16	-6	531787	3070	0	0	531787
splice_donor_variant	16	-6	531787	5000	0	0	531787
splice_donor_variant	16	-6	531787	5040	0	0	531787
splice_donor_variant	16	-6	531787	8128	0	0	531787
splice_donor_variant	16	-6	531787	9197	0	0	531787
splice_donor_variant	16	-6	531787	10000	0	0	531787
splice_donor_variant	16	-6	531787	10824	0	0	531787
splice_donor_variant	16	-6	531787	15000	0	0	531787
splice_donor_variant	16	-6	531787	15308	0	0	531787
splice_donor_variant	16	-6	531787	17296	0	0	531787
splice_donor_variant	16	-6	531787	20000	0	0	531787
splice_donor_variant	16	-6	531787	25000	0	0	531787
splice_donor_variant	16	-6	531787	30000	1	1	531787
splice_donor_variant	16	-6	531787	35000	1	1	531787
splice_donor_variant	16	-6	531787	40000	1	1	531787
splice_donor_variant	16	-6	531787	45000	1	1	531787
splice_donor_variant	16	-6	531787	50000	1	1	531787
splice_donor_variant	16	-6	531787	55000	1	1	531787
splice_donor_variant	16	-6	531787	56885	1	1	531787
splice_donor_variant	16	-6	531787	60000	1	1	531787
splice_donor_variant	16	-6	531787	65000	1	1	531787
splice_donor_variant	16	-6	531787	70000	1	1	531787
splice_donor_variant	16	-6	531787	75000	1	1	531787
splice_donor_variant	16	-6	531787	80000	2	2	531787
splice_donor_variant	16	-6	531787	85000	1	2	531787
splice_donor_variant	16	-6	531787	90000	1	2	531787
splice_donor_variant	16	-6	531787	95000	1	2	531787
splice_donor_variant	16	-6	531787	100000	1	2	531787
splice_donor_variant	16	-6	531787	110000	1	2	531787
splice_donor_variant	16	-6	531787	120000	1	2	531787
splice_donor_variant	16	-6	531787	125748	1	2	531787
splice_donor_variant	16	-4	531787	10	0	0	531787
splice_donor_variant	16	-4	531787	20	0	0	531787
splice_donor_variant	16	-4	531787	50	0	0	531787
splice_donor_variant	16	-4	531787	100	0	0	531787
splice_donor_variant	16	-4	531787	200	0	0	531787
splice_donor_variant	16	-4	531787	500	1	1	531787
splice_donor_variant	16	-4	531787	1000	1	1	531787
splice_donor_variant	16	-4	531787	2000	1	1	531787
splice_donor_variant	16	-4	531787	3070	1	1	531787
splice_donor_variant	16	-4	531787	5000	1	1	531787
splice_donor_variant	16	-4	531787	5040	1	1	531787
splice_donor_variant	16	-4	531787	8128	3	3	531787
splice_donor_variant	16	-4	531787	9197	3	3	531787
splice_donor_variant	16	-4	531787	10000	3	3	531787
splice_donor_variant	16	-4	531787	10824	3	3	531787
splice_donor_variant	16	-4	531787	15000	3	3	531787
splice_donor_variant	16	-4	531787	15308	3	3	531787
splice_donor_variant	16	-4	531787	17296	2	3	531787
splice_donor_variant	16	-4	531787	20000	3	4	531787
splice_donor_variant	16	-4	531787	25000	3	4	531787
splice_donor_variant	16	-4	531787	30000	5	7	531787
splice_donor_variant	16	-4	531787	35000	6	8	531787
splice_donor_variant	16	-4	531787	40000	8	10	531787
splice_donor_variant	16	-4	531787	45000	7	10	531787
splice_donor_variant	16	-4	531787	50000	5	10	531787
splice_donor_variant	16	-4	531787	55000	5	10	531787
splice_donor_variant	16	-4	531787	56885	5	10	531787
splice_donor_variant	16	-4	531787	60000	5	10	531787
splice_donor_variant	16	-4	531787	65000	6	11	531787
splice_donor_variant	16	-4	531787	70000	6	11	531787
splice_donor_variant	16	-4	531787	75000	6	11	531787
splice_donor_variant	16	-4	531787	80000	6	11	531787
splice_donor_variant	16	-4	531787	85000	5	11	531787
splice_donor_variant	16	-4	531787	90000	5	11	531787
splice_donor_variant	16	-4	531787	95000	5	11	531787
splice_donor_variant	16	-4	531787	100000	6	12	531787
splice_donor_variant	16	-4	531787	110000	6	12	531787
splice_donor_variant	16	-4	531787	120000	6	12	531787
splice_donor_variant	16	-4	531787	125748	7	13	531787
splice_donor_variant	16	-3	531787	10	0	0	531787
splice_donor_variant	16	-3	531787	20	0	0	531787
splice_donor_variant	16	-3	531787	50	0	0	531787
splice_donor_variant	16	-3	531787	100	0	0	531787
splice_donor_variant	16	-3	531787	200	0	0	531787
splice_donor_variant	16	-3	531787	500	0	0	531787
splice_donor_variant	16	-3	531787	1000	0	0	531787
splice_donor_variant	16	-3	531787	2000	0	0	531787
splice_donor_variant	16	-3	531787	3070	0	0	531787
splice_donor_variant	16	-3	531787	5000	0	0	531787
splice_donor_variant	16	-3	531787	5040	0	0	531787
splice_donor_variant	16	-3	531787	8128	0	0	531787
splice_donor_variant	16	-3	531787	9197	0	0	531787
splice_donor_variant	16	-3	531787	10000	0	0	531787
splice_donor_variant	16	-3	531787	10824	0	0	531787
splice_donor_variant	16	-3	531787	15000	0	0	531787
splice_donor_variant	16	-3	531787	15308	0	0	531787
splice_donor_variant	16	-3	531787	17296	0	0	531787
splice_donor_variant	16	-3	531787	20000	0	0	531787
splice_donor_variant	16	-3	531787	25000	0	0	531787
splice_donor_variant	16	-3	531787	30000	0	0	531787
splice_donor_variant	16	-3	531787	35000	1	1	531787
splice_donor_variant	16	-3	531787	40000	1	1	531787
splice_donor_variant	16	-3	531787	45000	1	1	531787
splice_donor_variant	16	-3	531787	50000	0	1	531787
splice_donor_variant	16	-3	531787	55000	0	1	531787
splice_donor_variant	16	-3	531787	56885	0	1	531787
splice_donor_variant	16	-3	531787	60000	0	1	531787
splice_donor_variant	16	-3	531787	65000	0	1	531787
splice_donor_variant	16	-3	531787	70000	0	1	531787
splice_donor_variant	16	-3	531787	75000	0	1	531787
splice_donor_variant	16	-3	531787	80000	0	1	531787
splice_donor_variant	16	-3	531787	85000	0	1	531787
splice_donor_variant	16	-3	531787	90000	0	1	531787
splice_donor_variant	16	-3	531787	95000	0	1	531787
splice_donor_variant	16	-3	531787	100000	0	1	531787
splice_donor_variant	16	-3	531787	110000	0	1	531787
splice_donor_variant	16	-3	531787	120000	0	1	531787
splice_donor_variant	16	-3	531787	125748	0	1	531787
splice_donor_variant	16	-2	531787	10	0	0	531787
splice_donor_variant	16	-2	531787	20	0	0	531787
splice_donor_variant	16	-2	531787	50	0	0	531787
splice_donor_variant	16	-2	531787	100	0	0	531787
splice_donor_variant	16	-2	531787	200	0	0	531787
splice_donor_variant	16	-2	531787	500	0	0	531787
splice_donor_variant	16	-2	531787	1000	0	0	531787
splice_donor_variant	16	-2	531787	2000	0	0	531787
splice_donor_variant	16	-2	531787	3070	0	0	531787
splice_donor_variant	16	-2	531787	5000	0	0	531787
splice_donor_variant	16	-2	531787	5040	0	0	531787
splice_donor_variant	16	-2	531787	8128	0	0	531787
splice_donor_variant	16	-2	531787	9197	0	0	531787
splice_donor_variant	16	-2	531787	10000	0	0	531787
splice_donor_variant	16	-2	531787	10824	0	0	531787
splice_donor_variant	16	-2	531787	15000	0	0	531787
splice_donor_variant	16	-2	531787	15308	0	0	531787
splice_donor_variant	16	-2	531787	17296	0	0	531787
splice_donor_variant	16	-2	531787	20000	0	0	531787
splice_donor_variant	16	-2	531787	25000	0	0	531787
splice_donor_variant	16	-2	531787	30000	0	0	531787
splice_donor_variant	16	-2	531787	35000	0	0	531787
splice_donor_variant	16	-2	531787	40000	0	0	531787
splice_donor_variant	16	-2	531787	45000	0	0	531787
splice_donor_variant	16	-2	531787	50000	1	1	531787
splice_donor_variant	16	-2	531787	55000	1	1	531787
splice_donor_variant	16	-2	531787	56885	1	1	531787
splice_donor_variant	16	-2	531787	60000	1	1	531787
splice_donor_variant	16	-2	531787	65000	1	1	531787
splice_donor_variant	16	-2	531787	70000	1	1	531787
splice_donor_variant	16	-2	531787	75000	1	1	531787
splice_donor_variant	16	-2	531787	80000	1	1	531787
splice_donor_variant	16	-2	531787	85000	1	1	531787
splice_donor_variant	16	-2	531787	90000	1	1	531787
splice_donor_variant	16	-2	531787	95000	1	1	531787
splice_donor_variant	16	-2	531787	100000	1	1	531787
splice_donor_variant	16	-2	531787	110000	1	1	531787
splice_donor_variant	16	-2	531787	120000	1	1	531787
splice_donor_variant	16	-2	531787	125748	1	1	531787
splice_donor_variant	16	-1	531787	10	0	1	531787
splice_donor_variant	16	-1	531787	20	0	1	531787
splice_donor_variant	16	-1	531787	50	0	1	531787
splice_donor_variant	16	-1	531787	100	0	1	531787
splice_donor_variant	16	-1	531787	200	1	2	531787
splice_donor_variant	16	-1	531787	500	1	3	531787
splice_donor_variant	16	-1	531787	1000	1	3	531787
splice_donor_variant	16	-1	531787	2000	1	3	531787
splice_donor_variant	16	-1	531787	3070	2	4	531787
splice_donor_variant	16	-1	531787	5000	2	4	531787
splice_donor_variant	16	-1	531787	5040	2	4	531787
splice_donor_variant	16	-1	531787	8128	3	5	531787
splice_donor_variant	16	-1	531787	9197	3	5	531787
splice_donor_variant	16	-1	531787	10000	4	6	531787
splice_donor_variant	16	-1	531787	10824	6	8	531787
splice_donor_variant	16	-1	531787	15000	4	8	531787
splice_donor_variant	16	-1	531787	15308	4	8	531787
splice_donor_variant	16	-1	531787	17296	5	9	531787
splice_donor_variant	16	-1	531787	20000	5	9	531787
splice_donor_variant	16	-1	531787	25000	5	9	531787
splice_donor_variant	16	-1	531787	30000	5	9	531787
splice_donor_variant	16	-1	531787	35000	5	9	531787
splice_donor_variant	16	-1	531787	40000	6	10	531787
splice_donor_variant	16	-1	531787	45000	6	10	531787
splice_donor_variant	16	-1	531787	50000	7	11	531787
splice_donor_variant	16	-1	531787	55000	7	11	531787
splice_donor_variant	16	-1	531787	56885	7	11	531787
splice_donor_variant	16	-1	531787	60000	7	11	531787
splice_donor_variant	16	-1	531787	65000	6	11	531787
splice_donor_variant	16	-1	531787	70000	5	11	531787
splice_donor_variant	16	-1	531787	75000	5	11	531787
splice_donor_variant	16	-1	531787	80000	5	11	531787
splice_donor_variant	16	-1	531787	85000	5	11	531787
splice_donor_variant	16	-1	531787	90000	4	11	531787
splice_donor_variant	16	-1	531787	95000	4	11	531787
splice_donor_variant	16	-1	531787	100000	3	11	531787
splice_donor_variant	16	-1	531787	110000	4	12	531787
splice_donor_variant	16	-1	531787	120000	4	12	531787
splice_donor_variant	16	-1	531787	125748	5	13	531787
splice_donor_variant	16	1	531787	10	0	0	531787
splice_donor_variant	16	1	531787	20	0	0	531787
splice_donor_variant	16	1	531787	50	0	0	531787
splice_donor_variant	16	1	531787	100	0	0	531787
splice_donor_variant	16	1	531787	200	0	0	531787
splice_donor_variant	16	1	531787	500	0	0	531787
splice_donor_variant	16	1	531787	1000	0	0	531787
splice_donor_variant	16	1	531787	2000	0	0	531787
splice_donor_variant	16	1	531787	3070	0	0	531787
splice_donor_variant	16	1	531787	5000	0	0	531787
splice_donor_variant	16	1	531787	5040	0	0	531787
splice_donor_variant	16	1	531787	8128	1	1	531787
splice_donor_variant	16	1	531787	9197	1	1	531787
splice_donor_variant	16	1	531787	10000	1	1	531787
splice_donor_variant	16	1	531787	10824	1	1	531787
splice_donor_variant	16	1	531787	15000	1	1	531787
splice_donor_variant	16	1	531787	15308	1	1	531787
splice_donor_variant	16	1	531787	17296	1	1	531787
splice_donor_variant	16	1	531787	20000	1	1	531787
splice_donor_variant	16	1	531787	25000	2	2	531787
splice_donor_variant	16	1	531787	30000	2	3	531787
splice_donor_variant	16	1	531787	35000	2	3	531787
splice_donor_variant	16	1	531787	40000	2	3	531787
splice_donor_variant	16	1	531787	45000	2	3	531787
splice_donor_variant	16	1	531787	50000	1	3	531787
splice_donor_variant	16	1	531787	55000	1	3	531787
splice_donor_variant	16	1	531787	56885	1	3	531787
splice_donor_variant	16	1	531787	60000	1	3	531787
splice_donor_variant	16	1	531787	65000	1	3	531787
splice_donor_variant	16	1	531787	70000	1	4	531787
splice_donor_variant	16	1	531787	75000	2	5	531787
splice_donor_variant	16	1	531787	80000	2	5	531787
splice_donor_variant	16	1	531787	85000	2	5	531787
splice_donor_variant	16	1	531787	90000	1	5	531787
splice_donor_variant	16	1	531787	95000	1	5	531787
splice_donor_variant	16	1	531787	100000	1	5	531787
splice_donor_variant	16	1	531787	110000	1	5	531787
splice_donor_variant	16	1	531787	120000	1	5	531787
splice_donor_variant	16	1	531787	125748	1	5	531787
splice_donor_variant	16	2	531787	10	0	0	531787
splice_donor_variant	16	2	531787	20	0	0	531787
splice_donor_variant	16	2	531787	50	0	0	531787
splice_donor_variant	16	2	531787	100	0	0	531787
splice_donor_variant	16	2	531787	200	0	0	531787
splice_donor_variant	16	2	531787	500	0	0	531787
splice_donor_variant	16	2	531787	1000	0	0	531787
splice_donor_variant	16	2	531787	2000	0	0	531787
splice_donor_variant	16	2	531787	3070	0	0	531787
splice_donor_variant	16	2	531787	5000	0	0	531787
splice_donor_variant	16	2	531787	5040	0	0	531787
splice_donor_variant	16	2	531787	8128	0	0	531787
splice_donor_variant	16	2	531787	9197	0	0	531787
splice_donor_variant	16	2	531787	10000	0	0	531787
splice_donor_variant	16	2	531787	10824	0	0	531787
splice_donor_variant	16	2	531787	15000	0	0	531787
splice_donor_variant	16	2	531787	15308	0	0	531787
splice_donor_variant	16	2	531787	17296	0	0	531787
splice_donor_variant	16	2	531787	20000	0	0	531787
splice_donor_variant	16	2	531787	25000	0	0	531787
splice_donor_variant	16	2	531787	30000	0	0	531787
splice_donor_variant	16	2	531787	35000	1	1	531787
splice_donor_variant	16	2	531787	40000	1	1	531787
splice_donor_variant	16	2	531787	45000	1	1	531787
splice_donor_variant	16	2	531787	50000	1	1	531787
splice_donor_variant	16	2	531787	55000	1	1	531787
splice_donor_variant	16	2	531787	56885	1	1	531787
splice_donor_variant	16	2	531787	60000	1	1	531787
splice_donor_variant	16	2	531787	65000	1	1	531787
splice_donor_variant	16	2	531787	70000	1	1	531787
splice_donor_variant	16	2	531787	75000	1	1	531787
splice_donor_variant	16	2	531787	80000	1	1	531787
splice_donor_variant	16	2	531787	85000	1	1	531787
splice_donor_variant	16	2	531787	90000	1	1	531787
splice_donor_variant	16	2	531787	95000	1	1	531787
splice_donor_variant	16	2	531787	100000	1	1	531787
splice_donor_variant	16	2	531787	110000	1	1	531787
splice_donor_variant	16	2	531787	120000	1	1	531787
splice_donor_variant	16	2	531787	125748	1	1	531787
splice_donor_variant	16	5	531787	10	0	0	531787
splice_donor_variant	16	5	531787	20	0	0	531787
splice_donor_variant	16	5	531787	50	0	0	531787
splice_donor_variant	16	5	531787	100	0	0	531787
splice_donor_variant	16	5	531787	200	1	1	531787
splice_donor_variant	16	5	531787	500	1	1	531787
splice_donor_variant	16	5	531787	1000	0	1	531787
splice_donor_variant	16	5	531787	2000	0	1	531787
splice_donor_variant	16	5	531787	3070	0	1	531787
splice_donor_variant	16	5	531787	5000	0	1	531787
splice_donor_variant	16	5	531787	5040	0	1	531787
splice_donor_variant	16	5	531787	8128	0	1	531787
splice_donor_variant	16	5	531787	9197	0	1	531787
splice_donor_variant	16	5	531787	10000	0	1	531787
splice_donor_variant	16	5	531787	10824	0	1	531787
splice_donor_variant	16	5	531787	15000	0	1	531787
splice_donor_variant	16	5	531787	15308	0	1	531787
splice_donor_variant	16	5	531787	17296	0	1	531787
splice_donor_variant	16	5	531787	20000	0	1	531787
splice_donor_variant	16	5	531787	25000	0	1	531787
splice_donor_variant	16	5	531787	30000	0	1	531787
splice_donor_variant	16	5	531787	35000	0	1	531787
splice_donor_variant	16	5	531787	40000	0	1	531787
splice_donor_variant	16	5	531787	45000	0	1	531787
splice_donor_variant	16	5	531787	50000	0	1	531787
splice_donor_variant	16	5	531787	55000	0	1	531787
splice_donor_variant	16	5	531787	56885	0	1	531787
splice_donor_variant	16	5	531787	60000	0	1	531787
splice_donor_variant	16	5	531787	65000	0	1	531787
splice_donor_variant	16	5	531787	70000	0	1	531787
splice_donor_variant	16	5	531787	75000	0	1	531787
splice_donor_variant	16	5	531787	80000	0	1	531787
splice_donor_variant	16	5	531787	85000	0	1	531787
splice_donor_variant	16	5	531787	90000	0	1	531787
splice_donor_variant	16	5	531787	95000	0	1	531787
splice_donor_variant	16	5	531787	100000	0	1	531787
splice_donor_variant	16	5	531787	110000	0	1	531787
splice_donor_variant	16	5	531787	120000	0	1	531787
splice_donor_variant	16	5	531787	125748	0	1	531787
splice_donor_variant	16	8	531787	10	0	0	531787
splice_donor_variant	16	8	531787	20	0	0	531787
splice_donor_variant	16	8	531787	50	0	0	531787
splice_donor_variant	16	8	531787	100	0	0	531787
splice_donor_variant	16	8	531787	200	0	0	531787
splice_donor_variant	16	8	531787	500	0	0	531787
splice_donor_variant	16	8	531787	1000	0	0	531787
splice_donor_variant	16	8	531787	2000	0	0	531787
splice_donor_variant	16	8	531787	3070	0	0	531787
splice_donor_variant	16	8	531787	5000	0	0	531787
splice_donor_variant	16	8	531787	5040	0	0	531787
splice_donor_variant	16	8	531787	8128	0	0	531787
splice_donor_variant	16	8	531787	9197	0	0	531787
splice_donor_variant	16	8	531787	10000	0	0	531787
splice_donor_variant	16	8	531787	10824	0	0	531787
splice_donor_variant	16	8	531787	15000	0	0	531787
splice_donor_variant	16	8	531787	15308	0	0	531787
splice_donor_variant	16	8	531787	17296	0	0	531787
splice_donor_variant	16	8	531787	20000	0	0	531787
splice_donor_variant	16	8	531787	25000	0	0	531787
splice_donor_variant	16	8	531787	30000	0	0	531787
splice_donor_variant	16	8	531787	35000	0	0	531787
splice_donor_variant	16	8	531787	40000	0	0	531787
splice_donor_variant	16	8	531787	45000	0	0	531787
splice_donor_variant	16	8	531787	50000	0	0	531787
splice_donor_variant	16	8	531787	55000	0	0	531787
splice_donor_variant	16	8	531787	56885	0	0	531787
splice_donor_variant	16	8	531787	60000	0	0	531787
splice_donor_variant	16	8	531787	65000	0	0	531787
splice_donor_variant	16	8	531787	70000	0	0	531787
splice_donor_variant	16	8	531787	75000	0	0	531787
splice_donor_variant	16	8	531787	80000	0	0	531787
splice_donor_variant	16	8	531787	85000	0	0	531787
splice_donor_variant	16	8	531787	90000	0	0	531787
splice_donor_variant	16	8	531787	95000	0	0	531787
splice_donor_variant	16	8	531787	100000	0	0	531787
splice_donor_variant	16	8	531787	110000	1	1	531787
splice_donor_variant	16	8	531787	120000	1	1	531787
splice_donor_variant	16	8	531787	125748	1	1	531787
splice_donor_variant	16	50	531787	10	0	0	531787
splice_donor_variant	16	50	531787	20	0	0	531787
splice_donor_variant	16	50	531787	50	0	0	531787
splice_donor_variant	16	50	531787	100	0	0	531787
splice_donor_variant	16	50	531787	200	0	0	531787
splice_donor_variant	16	50	531787	500	0	0	531787
splice_donor_variant	16	50	531787	1000	0	0	531787
splice_donor_variant	16	50	531787	2000	0	0	531787
splice_donor_variant	16	50	531787	3070	0	0	531787
splice_donor_variant	16	50	531787	5000	0	0	531787
splice_donor_variant	16	50	531787	5040	0	0	531787
splice_donor_variant	16	50	531787	8128	0	0	531787
splice_donor_variant	16	50	531787	9197	0	0	531787
splice_donor_variant	16	50	531787	10000	0	0	531787
splice_donor_variant	16	50	531787	10824	0	0	531787
splice_donor_variant	16	50	531787	15000	0	0	531787
splice_donor_variant	16	50	531787	15308	0	0	531787
splice_donor_variant	16	50	531787	17296	0	0	531787
splice_donor_variant	16	50	531787	20000	0	0	531787
splice_donor_variant	16	50	531787	25000	0	0	531787
splice_donor_variant	16	50	531787	30000	0	0	531787
splice_donor_variant	16	50	531787	35000	0	0	531787
splice_donor_variant	16	50	531787	40000	0	0	531787
splice_donor_variant	16	50	531787	45000	0	0	531787
splice_donor_variant	16	50	531787	50000	0	0	531787
splice_donor_variant	16	50	531787	55000	0	0	531787
splice_donor_variant	16	50	531787	56885	0	0	531787
splice_donor_variant	16	50	531787	60000	0	0	531787
splice_donor_variant	16	50	531787	65000	0	0	531787
splice_donor_variant	16	50	531787	70000	0	0	531787
splice_donor_variant	16	50	531787	75000	0	0	531787
splice_donor_variant	16	50	531787	80000	0	0	531787
splice_donor_variant	16	50	531787	85000	0	0	531787
splice_donor_variant	16	50	531787	90000	0	0	531787
splice_donor_variant	16	50	531787	95000	0	0	531787
splice_donor_variant	16	50	531787	100000	1	1	531787
splice_donor_variant	16	50	531787	110000	1	1	531787
splice_donor_variant	16	50	531787	120000	1	1	531787
splice_donor_variant	16	50	531787	125748	1	1	531787
splice_donor_variant	17	-35	562898	10	0	0	562898
splice_donor_variant	17	-35	562898	20	0	0	562898
splice_donor_variant	17	-35	562898	50	0	0	562898
splice_donor_variant	17	-35	562898	100	0	0	562898
splice_donor_variant	17	-35	562898	200	0	0	562898
splice_donor_variant	17	-35	562898	500	0	0	562898
splice_donor_variant	17	-35	562898	1000	0	0	562898
splice_donor_variant	17	-35	562898	2000	0	0	562898
splice_donor_variant	17	-35	562898	3070	0	0	562898
splice_donor_variant	17	-35	562898	5000	0	0	562898
splice_donor_variant	17	-35	562898	5040	0	0	562898
splice_donor_variant	17	-35	562898	8128	0	0	562898
splice_donor_variant	17	-35	562898	9197	0	0	562898
splice_donor_variant	17	-35	562898	10000	0	0	562898
splice_donor_variant	17	-35	562898	10824	0	0	562898
splice_donor_variant	17	-35	562898	15000	0	0	562898
splice_donor_variant	17	-35	562898	15308	0	0	562898
splice_donor_variant	17	-35	562898	17296	0	0	562898
splice_donor_variant	17	-35	562898	20000	0	0	562898
splice_donor_variant	17	-35	562898	25000	1	1	562898
splice_donor_variant	17	-35	562898	30000	1	1	562898
splice_donor_variant	17	-35	562898	35000	1	1	562898
splice_donor_variant	17	-35	562898	40000	1	1	562898
splice_donor_variant	17	-35	562898	45000	1	1	562898
splice_donor_variant	17	-35	562898	50000	1	1	562898
splice_donor_variant	17	-35	562898	55000	1	1	562898
splice_donor_variant	17	-35	562898	56885	1	1	562898
splice_donor_variant	17	-35	562898	60000	1	1	562898
splice_donor_variant	17	-35	562898	65000	1	1	562898
splice_donor_variant	17	-35	562898	70000	1	1	562898
splice_donor_variant	17	-35	562898	75000	1	1	562898
splice_donor_variant	17	-35	562898	80000	1	1	562898
splice_donor_variant	17	-35	562898	85000	1	1	562898
splice_donor_variant	17	-35	562898	90000	1	1	562898
splice_donor_variant	17	-35	562898	95000	1	1	562898
splice_donor_variant	17	-35	562898	100000	1	1	562898
splice_donor_variant	17	-35	562898	110000	1	1	562898
splice_donor_variant	17	-35	562898	120000	1	1	562898
splice_donor_variant	17	-35	562898	125748	1	1	562898
splice_donor_variant	17	-34	562898	10	0	0	562898
splice_donor_variant	17	-34	562898	20	0	0	562898
splice_donor_variant	17	-34	562898	50	0	0	562898
splice_donor_variant	17	-34	562898	100	0	0	562898
splice_donor_variant	17	-34	562898	200	0	0	562898
splice_donor_variant	17	-34	562898	500	0	0	562898
splice_donor_variant	17	-34	562898	1000	0	0	562898
splice_donor_variant	17	-34	562898	2000	0	0	562898
splice_donor_variant	17	-34	562898	3070	0	0	562898
splice_donor_variant	17	-34	562898	5000	0	0	562898
splice_donor_variant	17	-34	562898	5040	0	0	562898
splice_donor_variant	17	-34	562898	8128	0	0	562898
splice_donor_variant	17	-34	562898	9197	0	0	562898
splice_donor_variant	17	-34	562898	10000	0	0	562898
splice_donor_variant	17	-34	562898	10824	0	0	562898
splice_donor_variant	17	-34	562898	15000	0	0	562898
splice_donor_variant	17	-34	562898	15308	0	0	562898
splice_donor_variant	17	-34	562898	17296	0	0	562898
splice_donor_variant	17	-34	562898	20000	0	0	562898
splice_donor_variant	17	-34	562898	25000	0	0	562898
splice_donor_variant	17	-34	562898	30000	0	0	562898
splice_donor_variant	17	-34	562898	35000	0	0	562898
splice_donor_variant	17	-34	562898	40000	0	0	562898
splice_donor_variant	17	-34	562898	45000	0	0	562898
splice_donor_variant	17	-34	562898	50000	0	0	562898
splice_donor_variant	17	-34	562898	55000	0	0	562898
splice_donor_variant	17	-34	562898	56885	0	0	562898
splice_donor_variant	17	-34	562898	60000	0	0	562898
splice_donor_variant	17	-34	562898	65000	0	0	562898
splice_donor_variant	17	-34	562898	70000	1	1	562898
splice_donor_variant	17	-34	562898	75000	1	1	562898
splice_donor_variant	17	-34	562898	80000	1	1	562898
splice_donor_variant	17	-34	562898	85000	1	1	562898
splice_donor_variant	17	-34	562898	90000	1	1	562898
splice_donor_variant	17	-34	562898	95000	1	1	562898
splice_donor_variant	17	-34	562898	100000	1	1	562898
splice_donor_variant	17	-34	562898	110000	2	2	562898
splice_donor_variant	17	-34	562898	120000	2	2	562898
splice_donor_variant	17	-34	562898	125748	2	2	562898
splice_donor_variant	17	-30	562898	10	0	0	562898
splice_donor_variant	17	-30	562898	20	0	0	562898
splice_donor_variant	17	-30	562898	50	0	0	562898
splice_donor_variant	17	-30	562898	100	0	0	562898
splice_donor_variant	17	-30	562898	200	0	0	562898
splice_donor_variant	17	-30	562898	500	0	0	562898
splice_donor_variant	17	-30	562898	1000	0	0	562898
splice_donor_variant	17	-30	562898	2000	0	0	562898
splice_donor_variant	17	-30	562898	3070	0	0	562898
splice_donor_variant	17	-30	562898	5000	0	0	562898
splice_donor_variant	17	-30	562898	5040	0	0	562898
splice_donor_variant	17	-30	562898	8128	0	0	562898
splice_donor_variant	17	-30	562898	9197	0	0	562898
splice_donor_variant	17	-30	562898	10000	1	1	562898
splice_donor_variant	17	-30	562898	10824	1	1	562898
splice_donor_variant	17	-30	562898	15000	1	1	562898
splice_donor_variant	17	-30	562898	15308	1	1	562898
splice_donor_variant	17	-30	562898	17296	1	1	562898
splice_donor_variant	17	-30	562898	20000	1	1	562898
splice_donor_variant	17	-30	562898	25000	1	1	562898
splice_donor_variant	17	-30	562898	30000	1	1	562898
splice_donor_variant	17	-30	562898	35000	1	1	562898
splice_donor_variant	17	-30	562898	40000	1	1	562898
splice_donor_variant	17	-30	562898	45000	1	1	562898
splice_donor_variant	17	-30	562898	50000	1	1	562898
splice_donor_variant	17	-30	562898	55000	1	1	562898
splice_donor_variant	17	-30	562898	56885	1	1	562898
splice_donor_variant	17	-30	562898	60000	1	1	562898
splice_donor_variant	17	-30	562898	65000	1	1	562898
splice_donor_variant	17	-30	562898	70000	1	1	562898
splice_donor_variant	17	-30	562898	75000	1	1	562898
splice_donor_variant	17	-30	562898	80000	1	1	562898
splice_donor_variant	17	-30	562898	85000	1	1	562898
splice_donor_variant	17	-30	562898	90000	1	1	562898
splice_donor_variant	17	-30	562898	95000	1	1	562898
splice_donor_variant	17	-30	562898	100000	1	1	562898
splice_donor_variant	17	-30	562898	110000	1	1	562898
splice_donor_variant	17	-30	562898	120000	1	1	562898
splice_donor_variant	17	-30	562898	125748	0	1	562898
splice_donor_variant	17	-25	562898	10	0	0	562898
splice_donor_variant	17	-25	562898	20	0	0	562898
splice_donor_variant	17	-25	562898	50	0	0	562898
splice_donor_variant	17	-25	562898	100	0	0	562898
splice_donor_variant	17	-25	562898	200	0	0	562898
splice_donor_variant	17	-25	562898	500	0	0	562898
splice_donor_variant	17	-25	562898	1000	0	0	562898
splice_donor_variant	17	-25	562898	2000	0	0	562898
splice_donor_variant	17	-25	562898	3070	0	0	562898
splice_donor_variant	17	-25	562898	5000	0	0	562898
splice_donor_variant	17	-25	562898	5040	0	0	562898
splice_donor_variant	17	-25	562898	8128	0	0	562898
splice_donor_variant	17	-25	562898	9197	0	0	562898
splice_donor_variant	17	-25	562898	10000	0	0	562898
splice_donor_variant	17	-25	562898	10824	0	0	562898
splice_donor_variant	17	-25	562898	15000	0	0	562898
splice_donor_variant	17	-25	562898	15308	0	0	562898
splice_donor_variant	17	-25	562898	17296	0	0	562898
splice_donor_variant	17	-25	562898	20000	0	0	562898
splice_donor_variant	17	-25	562898	25000	0	0	562898
splice_donor_variant	17	-25	562898	30000	0	0	562898
splice_donor_variant	17	-25	562898	35000	0	0	562898
splice_donor_variant	17	-25	562898	40000	0	0	562898
splice_donor_variant	17	-25	562898	45000	0	0	562898
splice_donor_variant	17	-25	562898	50000	0	0	562898
splice_donor_variant	17	-25	562898	55000	0	0	562898
splice_donor_variant	17	-25	562898	56885	0	0	562898
splice_donor_variant	17	-25	562898	60000	0	0	562898
splice_donor_variant	17	-25	562898	65000	0	0	562898
splice_donor_variant	17	-25	562898	70000	0	0	562898
splice_donor_variant	17	-25	562898	75000	0	0	562898
splice_donor_variant	17	-25	562898	80000	0	0	562898
splice_donor_variant	17	-25	562898	85000	0	0	562898
splice_donor_variant	17	-25	562898	90000	0	0	562898
splice_donor_variant	17	-25	562898	95000	0	0	562898
splice_donor_variant	17	-25	562898	100000	0	0	562898
splice_donor_variant	17	-25	562898	110000	0	0	562898
splice_donor_variant	17	-25	562898	120000	1	1	562898
splice_donor_variant	17	-25	562898	125748	1	1	562898
splice_donor_variant	17	-22	562898	10	0	0	562898
splice_donor_variant	17	-22	562898	20	0	0	562898
splice_donor_variant	17	-22	562898	50	0	0	562898
splice_donor_variant	17	-22	562898	100	0	0	562898
splice_donor_variant	17	-22	562898	200	0	0	562898
splice_donor_variant	17	-22	562898	500	0	0	562898
splice_donor_variant	17	-22	562898	1000	0	0	562898
splice_donor_variant	17	-22	562898	2000	0	0	562898
splice_donor_variant	17	-22	562898	3070	0	0	562898
splice_donor_variant	17	-22	562898	5000	0	0	562898
splice_donor_variant	17	-22	562898	5040	0	0	562898
splice_donor_variant	17	-22	562898	8128	0	0	562898
splice_donor_variant	17	-22	562898	9197	0	0	562898
splice_donor_variant	17	-22	562898	10000	0	0	562898
splice_donor_variant	17	-22	562898	10824	0	0	562898
splice_donor_variant	17	-22	562898	15000	0	0	562898
splice_donor_variant	17	-22	562898	15308	0	0	562898
splice_donor_variant	17	-22	562898	17296	0	0	562898
splice_donor_variant	17	-22	562898	20000	1	1	562898
splice_donor_variant	17	-22	562898	25000	1	1	562898
splice_donor_variant	17	-22	562898	30000	1	1	562898
splice_donor_variant	17	-22	562898	35000	1	1	562898
splice_donor_variant	17	-22	562898	40000	1	1	562898
splice_donor_variant	17	-22	562898	45000	1	1	562898
splice_donor_variant	17	-22	562898	50000	1	1	562898
splice_donor_variant	17	-22	562898	55000	1	1	562898
splice_donor_variant	17	-22	562898	56885	1	1	562898
splice_donor_variant	17	-22	562898	60000	1	1	562898
splice_donor_variant	17	-22	562898	65000	1	1	562898
splice_donor_variant	17	-22	562898	70000	1	1	562898
splice_donor_variant	17	-22	562898	75000	1	1	562898
splice_donor_variant	17	-22	562898	80000	1	1	562898
splice_donor_variant	17	-22	562898	85000	1	1	562898
splice_donor_variant	17	-22	562898	90000	1	1	562898
splice_donor_variant	17	-22	562898	95000	1	1	562898
splice_donor_variant	17	-22	562898	100000	1	1	562898
splice_donor_variant	17	-22	562898	110000	1	1	562898
splice_donor_variant	17	-22	562898	120000	0	1	562898
splice_donor_variant	17	-22	562898	125748	0	1	562898
splice_donor_variant	17	-21	562898	10	0	0	562898
splice_donor_variant	17	-21	562898	20	0	0	562898
splice_donor_variant	17	-21	562898	50	0	0	562898
splice_donor_variant	17	-21	562898	100	0	0	562898
splice_donor_variant	17	-21	562898	200	0	0	562898
splice_donor_variant	17	-21	562898	500	0	0	562898
splice_donor_variant	17	-21	562898	1000	0	0	562898
splice_donor_variant	17	-21	562898	2000	0	0	562898
