## Supplementary Dataset 4 for "The mutational constraint spectrum quantified from variation in 141,456 humans": 531210_file07 (part 65 of 86)

worst_csq	coverage	indel_length	coverage_real_estate	downsampling	singletons	observed	possible
splice_donor_variant	17	-21	562898	3070	0	0	562898
splice_donor_variant	17	-21	562898	5000	0	0	562898
splice_donor_variant	17	-21	562898	5040	0	0	562898
splice_donor_variant	17	-21	562898	8128	0	0	562898
splice_donor_variant	17	-21	562898	9197	0	0	562898
splice_donor_variant	17	-21	562898	10000	0	0	562898
splice_donor_variant	17	-21	562898	10824	0	0	562898
splice_donor_variant	17	-21	562898	15000	0	0	562898
splice_donor_variant	17	-21	562898	15308	0	0	562898
splice_donor_variant	17	-21	562898	17296	0	0	562898
splice_donor_variant	17	-21	562898	20000	0	0	562898
splice_donor_variant	17	-21	562898	25000	0	0	562898
splice_donor_variant	17	-21	562898	30000	0	0	562898
splice_donor_variant	17	-21	562898	35000	0	0	562898
splice_donor_variant	17	-21	562898	40000	0	0	562898
splice_donor_variant	17	-21	562898	45000	0	0	562898
splice_donor_variant	17	-21	562898	50000	0	0	562898
splice_donor_variant	17	-21	562898	55000	0	0	562898
splice_donor_variant	17	-21	562898	56885	0	0	562898
splice_donor_variant	17	-21	562898	60000	0	0	562898
splice_donor_variant	17	-21	562898	65000	0	0	562898
splice_donor_variant	17	-21	562898	70000	0	0	562898
splice_donor_variant	17	-21	562898	75000	0	0	562898
splice_donor_variant	17	-21	562898	80000	0	0	562898
splice_donor_variant	17	-21	562898	85000	0	0	562898
splice_donor_variant	17	-21	562898	90000	0	1	562898
splice_donor_variant	17	-21	562898	95000	0	1	562898
splice_donor_variant	17	-21	562898	100000	0	1	562898
splice_donor_variant	17	-21	562898	110000	1	2	562898
splice_donor_variant	17	-21	562898	120000	1	2	562898
splice_donor_variant	17	-21	562898	125748	1	2	562898
splice_donor_variant	17	-20	562898	10	0	0	562898
splice_donor_variant	17	-20	562898	20	0	0	562898
splice_donor_variant	17	-20	562898	50	0	0	562898
splice_donor_variant	17	-20	562898	100	0	0	562898
splice_donor_variant	17	-20	562898	200	0	0	562898
splice_donor_variant	17	-20	562898	500	0	0	562898
splice_donor_variant	17	-20	562898	1000	0	0	562898
splice_donor_variant	17	-20	562898	2000	0	0	562898
splice_donor_variant	17	-20	562898	3070	0	0	562898
splice_donor_variant	17	-20	562898	5000	0	0	562898
splice_donor_variant	17	-20	562898	5040	0	0	562898
splice_donor_variant	17	-20	562898	8128	0	0	562898
splice_donor_variant	17	-20	562898	9197	0	0	562898
splice_donor_variant	17	-20	562898	10000	0	0	562898
splice_donor_variant	17	-20	562898	10824	0	0	562898
splice_donor_variant	17	-20	562898	15000	0	0	562898
splice_donor_variant	17	-20	562898	15308	0	0	562898
splice_donor_variant	17	-20	562898	17296	0	0	562898
splice_donor_variant	17	-20	562898	20000	0	0	562898
splice_donor_variant	17	-20	562898	25000	0	0	562898
splice_donor_variant	17	-20	562898	30000	0	0	562898
splice_donor_variant	17	-20	562898	35000	0	0	562898
splice_donor_variant	17	-20	562898	40000	1	1	562898
splice_donor_variant	17	-20	562898	45000	1	1	562898
splice_donor_variant	17	-20	562898	50000	1	1	562898
splice_donor_variant	17	-20	562898	55000	1	1	562898
splice_donor_variant	17	-20	562898	56885	1	1	562898
splice_donor_variant	17	-20	562898	60000	1	1	562898
splice_donor_variant	17	-20	562898	65000	1	1	562898
splice_donor_variant	17	-20	562898	70000	1	1	562898
splice_donor_variant	17	-20	562898	75000	1	1	562898
splice_donor_variant	17	-20	562898	80000	1	1	562898
splice_donor_variant	17	-20	562898	85000	1	1	562898
splice_donor_variant	17	-20	562898	90000	1	1	562898
splice_donor_variant	17	-20	562898	95000	1	1	562898
splice_donor_variant	17	-20	562898	100000	1	1	562898
splice_donor_variant	17	-20	562898	110000	1	1	562898
splice_donor_variant	17	-20	562898	120000	1	1	562898
splice_donor_variant	17	-20	562898	125748	1	1	562898
splice_donor_variant	17	-19	562898	10	0	0	562898
splice_donor_variant	17	-19	562898	20	0	0	562898
splice_donor_variant	17	-19	562898	50	0	0	562898
splice_donor_variant	17	-19	562898	100	0	0	562898
splice_donor_variant	17	-19	562898	200	0	0	562898
splice_donor_variant	17	-19	562898	500	0	0	562898
splice_donor_variant	17	-19	562898	1000	0	0	562898
splice_donor_variant	17	-19	562898	2000	0	0	562898
splice_donor_variant	17	-19	562898	3070	0	0	562898
splice_donor_variant	17	-19	562898	5000	0	0	562898
splice_donor_variant	17	-19	562898	5040	0	0	562898
splice_donor_variant	17	-19	562898	8128	0	0	562898
splice_donor_variant	17	-19	562898	9197	0	0	562898
splice_donor_variant	17	-19	562898	10000	0	0	562898
splice_donor_variant	17	-19	562898	10824	0	0	562898
splice_donor_variant	17	-19	562898	15000	0	0	562898
splice_donor_variant	17	-19	562898	15308	0	0	562898
splice_donor_variant	17	-19	562898	17296	0	0	562898
splice_donor_variant	17	-19	562898	20000	0	0	562898
splice_donor_variant	17	-19	562898	25000	0	0	562898
splice_donor_variant	17	-19	562898	30000	0	0	562898
splice_donor_variant	17	-19	562898	35000	1	1	562898
splice_donor_variant	17	-19	562898	40000	1	1	562898
splice_donor_variant	17	-19	562898	45000	1	1	562898
splice_donor_variant	17	-19	562898	50000	1	1	562898
splice_donor_variant	17	-19	562898	55000	1	1	562898
splice_donor_variant	17	-19	562898	56885	1	1	562898
splice_donor_variant	17	-19	562898	60000	1	1	562898
splice_donor_variant	17	-19	562898	65000	1	1	562898
splice_donor_variant	17	-19	562898	70000	1	1	562898
splice_donor_variant	17	-19	562898	75000	2	2	562898
splice_donor_variant	17	-19	562898	80000	2	2	562898
splice_donor_variant	17	-19	562898	85000	2	2	562898
splice_donor_variant	17	-19	562898	90000	2	2	562898
splice_donor_variant	17	-19	562898	95000	2	2	562898
splice_donor_variant	17	-19	562898	100000	2	2	562898
splice_donor_variant	17	-19	562898	110000	2	2	562898
splice_donor_variant	17	-19	562898	120000	2	2	562898
splice_donor_variant	17	-19	562898	125748	2	2	562898
splice_donor_variant	17	-15	562898	10	0	0	562898
splice_donor_variant	17	-15	562898	20	0	0	562898
splice_donor_variant	17	-15	562898	50	0	0	562898
splice_donor_variant	17	-15	562898	100	0	0	562898
splice_donor_variant	17	-15	562898	200	0	0	562898
splice_donor_variant	17	-15	562898	500	0	0	562898
splice_donor_variant	17	-15	562898	1000	0	0	562898
splice_donor_variant	17	-15	562898	2000	0	0	562898
splice_donor_variant	17	-15	562898	3070	0	0	562898
splice_donor_variant	17	-15	562898	5000	0	0	562898
splice_donor_variant	17	-15	562898	5040	0	0	562898
splice_donor_variant	17	-15	562898	8128	0	0	562898
splice_donor_variant	17	-15	562898	9197	0	0	562898
splice_donor_variant	17	-15	562898	10000	0	0	562898
splice_donor_variant	17	-15	562898	10824	0	0	562898
splice_donor_variant	17	-15	562898	15000	1	1	562898
splice_donor_variant	17	-15	562898	15308	1	1	562898
splice_donor_variant	17	-15	562898	17296	1	1	562898
splice_donor_variant	17	-15	562898	20000	1	1	562898
splice_donor_variant	17	-15	562898	25000	1	1	562898
splice_donor_variant	17	-15	562898	30000	1	1	562898
splice_donor_variant	17	-15	562898	35000	1	1	562898
splice_donor_variant	17	-15	562898	40000	0	1	562898
splice_donor_variant	17	-15	562898	45000	0	1	562898
splice_donor_variant	17	-15	562898	50000	0	1	562898
splice_donor_variant	17	-15	562898	55000	0	1	562898
splice_donor_variant	17	-15	562898	56885	0	1	562898
splice_donor_variant	17	-15	562898	60000	0	1	562898
splice_donor_variant	17	-15	562898	65000	0	1	562898
splice_donor_variant	17	-15	562898	70000	0	1	562898
splice_donor_variant	17	-15	562898	75000	0	1	562898
splice_donor_variant	17	-15	562898	80000	0	1	562898
splice_donor_variant	17	-15	562898	85000	0	1	562898
splice_donor_variant	17	-15	562898	90000	0	1	562898
splice_donor_variant	17	-15	562898	95000	0	1	562898
splice_donor_variant	17	-15	562898	100000	0	1	562898
splice_donor_variant	17	-15	562898	110000	0	1	562898
splice_donor_variant	17	-15	562898	120000	0	1	562898
splice_donor_variant	17	-15	562898	125748	0	1	562898
splice_donor_variant	17	-13	562898	10	0	0	562898
splice_donor_variant	17	-13	562898	20	0	0	562898
splice_donor_variant	17	-13	562898	50	0	0	562898
splice_donor_variant	17	-13	562898	100	0	0	562898
splice_donor_variant	17	-13	562898	200	0	0	562898
splice_donor_variant	17	-13	562898	500	0	0	562898
splice_donor_variant	17	-13	562898	1000	0	0	562898
splice_donor_variant	17	-13	562898	2000	0	0	562898
splice_donor_variant	17	-13	562898	3070	0	0	562898
splice_donor_variant	17	-13	562898	5000	0	0	562898
splice_donor_variant	17	-13	562898	5040	0	0	562898
splice_donor_variant	17	-13	562898	8128	0	0	562898
splice_donor_variant	17	-13	562898	9197	0	0	562898
splice_donor_variant	17	-13	562898	10000	0	0	562898
splice_donor_variant	17	-13	562898	10824	0	0	562898
splice_donor_variant	17	-13	562898	15000	0	0	562898
splice_donor_variant	17	-13	562898	15308	0	0	562898
splice_donor_variant	17	-13	562898	17296	0	0	562898
splice_donor_variant	17	-13	562898	20000	0	0	562898
splice_donor_variant	17	-13	562898	25000	0	0	562898
splice_donor_variant	17	-13	562898	30000	0	0	562898
splice_donor_variant	17	-13	562898	35000	0	0	562898
splice_donor_variant	17	-13	562898	40000	1	1	562898
splice_donor_variant	17	-13	562898	45000	1	1	562898
splice_donor_variant	17	-13	562898	50000	1	1	562898
splice_donor_variant	17	-13	562898	55000	1	1	562898
splice_donor_variant	17	-13	562898	56885	1	1	562898
splice_donor_variant	17	-13	562898	60000	1	1	562898
splice_donor_variant	17	-13	562898	65000	1	1	562898
splice_donor_variant	17	-13	562898	70000	1	1	562898
splice_donor_variant	17	-13	562898	75000	1	1	562898
splice_donor_variant	17	-13	562898	80000	1	1	562898
splice_donor_variant	17	-13	562898	85000	1	1	562898
splice_donor_variant	17	-13	562898	90000	1	1	562898
splice_donor_variant	17	-13	562898	95000	1	1	562898
splice_donor_variant	17	-13	562898	100000	1	1	562898
splice_donor_variant	17	-13	562898	110000	1	1	562898
splice_donor_variant	17	-13	562898	120000	0	1	562898
splice_donor_variant	17	-13	562898	125748	0	1	562898
splice_donor_variant	17	-12	562898	10	0	0	562898
splice_donor_variant	17	-12	562898	20	0	0	562898
splice_donor_variant	17	-12	562898	50	0	0	562898
splice_donor_variant	17	-12	562898	100	0	0	562898
splice_donor_variant	17	-12	562898	200	0	0	562898
splice_donor_variant	17	-12	562898	500	0	0	562898
splice_donor_variant	17	-12	562898	1000	0	0	562898
splice_donor_variant	17	-12	562898	2000	0	0	562898
splice_donor_variant	17	-12	562898	3070	0	0	562898
splice_donor_variant	17	-12	562898	5000	0	0	562898
splice_donor_variant	17	-12	562898	5040	0	0	562898
splice_donor_variant	17	-12	562898	8128	0	0	562898
splice_donor_variant	17	-12	562898	9197	0	0	562898
splice_donor_variant	17	-12	562898	10000	0	0	562898
splice_donor_variant	17	-12	562898	10824	0	0	562898
splice_donor_variant	17	-12	562898	15000	0	0	562898
splice_donor_variant	17	-12	562898	15308	0	0	562898
splice_donor_variant	17	-12	562898	17296	0	0	562898
splice_donor_variant	17	-12	562898	20000	0	0	562898
splice_donor_variant	17	-12	562898	25000	0	0	562898
splice_donor_variant	17	-12	562898	30000	1	1	562898
splice_donor_variant	17	-12	562898	35000	1	1	562898
splice_donor_variant	17	-12	562898	40000	1	1	562898
splice_donor_variant	17	-12	562898	45000	1	1	562898
splice_donor_variant	17	-12	562898	50000	1	1	562898
splice_donor_variant	17	-12	562898	55000	1	1	562898
splice_donor_variant	17	-12	562898	56885	1	1	562898
splice_donor_variant	17	-12	562898	60000	1	1	562898
splice_donor_variant	17	-12	562898	65000	1	1	562898
splice_donor_variant	17	-12	562898	70000	1	1	562898
splice_donor_variant	17	-12	562898	75000	1	1	562898
splice_donor_variant	17	-12	562898	80000	1	1	562898
splice_donor_variant	17	-12	562898	85000	0	1	562898
splice_donor_variant	17	-12	562898	90000	0	1	562898
splice_donor_variant	17	-12	562898	95000	0	1	562898
splice_donor_variant	17	-12	562898	100000	0	1	562898
splice_donor_variant	17	-12	562898	110000	0	1	562898
splice_donor_variant	17	-12	562898	120000	0	1	562898
splice_donor_variant	17	-12	562898	125748	0	1	562898
splice_donor_variant	17	-11	562898	10	0	0	562898
splice_donor_variant	17	-11	562898	20	0	0	562898
splice_donor_variant	17	-11	562898	50	0	0	562898
splice_donor_variant	17	-11	562898	100	0	0	562898
splice_donor_variant	17	-11	562898	200	0	0	562898
splice_donor_variant	17	-11	562898	500	0	0	562898
splice_donor_variant	17	-11	562898	1000	0	0	562898
splice_donor_variant	17	-11	562898	2000	0	0	562898
splice_donor_variant	17	-11	562898	3070	0	0	562898
splice_donor_variant	17	-11	562898	5000	0	0	562898
splice_donor_variant	17	-11	562898	5040	0	0	562898
splice_donor_variant	17	-11	562898	8128	0	0	562898
splice_donor_variant	17	-11	562898	9197	0	0	562898
splice_donor_variant	17	-11	562898	10000	0	0	562898
splice_donor_variant	17	-11	562898	10824	0	0	562898
splice_donor_variant	17	-11	562898	15000	0	0	562898
splice_donor_variant	17	-11	562898	15308	0	0	562898
splice_donor_variant	17	-11	562898	17296	0	0	562898
splice_donor_variant	17	-11	562898	20000	0	0	562898
splice_donor_variant	17	-11	562898	25000	0	0	562898
splice_donor_variant	17	-11	562898	30000	0	0	562898
splice_donor_variant	17	-11	562898	35000	0	0	562898
splice_donor_variant	17	-11	562898	40000	0	0	562898
splice_donor_variant	17	-11	562898	45000	0	0	562898
splice_donor_variant	17	-11	562898	50000	0	0	562898
splice_donor_variant	17	-11	562898	55000	0	0	562898
splice_donor_variant	17	-11	562898	56885	0	0	562898
splice_donor_variant	17	-11	562898	60000	0	0	562898
splice_donor_variant	17	-11	562898	65000	0	0	562898
splice_donor_variant	17	-11	562898	70000	0	0	562898
splice_donor_variant	17	-11	562898	75000	1	1	562898
splice_donor_variant	17	-11	562898	80000	1	1	562898
splice_donor_variant	17	-11	562898	85000	1	1	562898
splice_donor_variant	17	-11	562898	90000	1	1	562898
splice_donor_variant	17	-11	562898	95000	1	1	562898
splice_donor_variant	17	-11	562898	100000	1	1	562898
splice_donor_variant	17	-11	562898	110000	0	1	562898
splice_donor_variant	17	-11	562898	120000	0	1	562898
splice_donor_variant	17	-11	562898	125748	0	1	562898
splice_donor_variant	17	-9	562898	10	0	0	562898
splice_donor_variant	17	-9	562898	20	0	0	562898
splice_donor_variant	17	-9	562898	50	0	0	562898
splice_donor_variant	17	-9	562898	100	0	0	562898
splice_donor_variant	17	-9	562898	200	0	0	562898
splice_donor_variant	17	-9	562898	500	0	0	562898
splice_donor_variant	17	-9	562898	1000	0	0	562898
splice_donor_variant	17	-9	562898	2000	0	0	562898
splice_donor_variant	17	-9	562898	3070	0	0	562898
splice_donor_variant	17	-9	562898	5000	0	0	562898
splice_donor_variant	17	-9	562898	5040	0	0	562898
splice_donor_variant	17	-9	562898	8128	1	1	562898
splice_donor_variant	17	-9	562898	9197	1	1	562898
splice_donor_variant	17	-9	562898	10000	1	1	562898
splice_donor_variant	17	-9	562898	10824	1	1	562898
splice_donor_variant	17	-9	562898	15000	1	1	562898
splice_donor_variant	17	-9	562898	15308	0	1	562898
splice_donor_variant	17	-9	562898	17296	0	1	562898
splice_donor_variant	17	-9	562898	20000	0	1	562898
splice_donor_variant	17	-9	562898	25000	0	1	562898
splice_donor_variant	17	-9	562898	30000	0	1	562898
splice_donor_variant	17	-9	562898	35000	0	1	562898
splice_donor_variant	17	-9	562898	40000	0	1	562898
splice_donor_variant	17	-9	562898	45000	0	1	562898
splice_donor_variant	17	-9	562898	50000	0	1	562898
splice_donor_variant	17	-9	562898	55000	0	1	562898
splice_donor_variant	17	-9	562898	56885	0	1	562898
splice_donor_variant	17	-9	562898	60000	0	1	562898
splice_donor_variant	17	-9	562898	65000	0	1	562898
splice_donor_variant	17	-9	562898	70000	0	1	562898
splice_donor_variant	17	-9	562898	75000	0	1	562898
splice_donor_variant	17	-9	562898	80000	0	1	562898
splice_donor_variant	17	-9	562898	85000	0	1	562898
splice_donor_variant	17	-9	562898	90000	1	2	562898
splice_donor_variant	17	-9	562898	95000	1	2	562898
splice_donor_variant	17	-9	562898	100000	1	2	562898
splice_donor_variant	17	-9	562898	110000	1	2	562898
splice_donor_variant	17	-9	562898	120000	1	2	562898
splice_donor_variant	17	-9	562898	125748	1	2	562898
splice_donor_variant	17	-8	562898	10	0	0	562898
splice_donor_variant	17	-8	562898	20	0	0	562898
splice_donor_variant	17	-8	562898	50	0	0	562898
splice_donor_variant	17	-8	562898	100	0	0	562898
splice_donor_variant	17	-8	562898	200	0	0	562898
splice_donor_variant	17	-8	562898	500	1	1	562898
splice_donor_variant	17	-8	562898	1000	1	1	562898
splice_donor_variant	17	-8	562898	2000	0	1	562898
splice_donor_variant	17	-8	562898	3070	0	1	562898
splice_donor_variant	17	-8	562898	5000	0	1	562898
splice_donor_variant	17	-8	562898	5040	0	1	562898
splice_donor_variant	17	-8	562898	8128	0	1	562898
splice_donor_variant	17	-8	562898	9197	0	1	562898
splice_donor_variant	17	-8	562898	10000	0	1	562898
splice_donor_variant	17	-8	562898	10824	0	1	562898
splice_donor_variant	17	-8	562898	15000	0	1	562898
splice_donor_variant	17	-8	562898	15308	0	1	562898
splice_donor_variant	17	-8	562898	17296	0	1	562898
splice_donor_variant	17	-8	562898	20000	0	1	562898
splice_donor_variant	17	-8	562898	25000	0	1	562898
splice_donor_variant	17	-8	562898	30000	0	1	562898
splice_donor_variant	17	-8	562898	35000	0	1	562898
splice_donor_variant	17	-8	562898	40000	0	1	562898
splice_donor_variant	17	-8	562898	45000	0	1	562898
splice_donor_variant	17	-8	562898	50000	0	1	562898
splice_donor_variant	17	-8	562898	55000	0	1	562898
splice_donor_variant	17	-8	562898	56885	0	1	562898
splice_donor_variant	17	-8	562898	60000	0	1	562898
splice_donor_variant	17	-8	562898	65000	0	1	562898
splice_donor_variant	17	-8	562898	70000	0	1	562898
splice_donor_variant	17	-8	562898	75000	0	1	562898
splice_donor_variant	17	-8	562898	80000	0	1	562898
splice_donor_variant	17	-8	562898	85000	0	1	562898
splice_donor_variant	17	-8	562898	90000	0	1	562898
splice_donor_variant	17	-8	562898	95000	0	1	562898
splice_donor_variant	17	-8	562898	100000	0	1	562898
splice_donor_variant	17	-8	562898	110000	0	1	562898
splice_donor_variant	17	-8	562898	120000	0	1	562898
splice_donor_variant	17	-8	562898	125748	0	1	562898
splice_donor_variant	17	-7	562898	10	0	0	562898
splice_donor_variant	17	-7	562898	20	0	0	562898
splice_donor_variant	17	-7	562898	50	0	0	562898
splice_donor_variant	17	-7	562898	100	0	0	562898
splice_donor_variant	17	-7	562898	200	0	0	562898
splice_donor_variant	17	-7	562898	500	0	0	562898
splice_donor_variant	17	-7	562898	1000	0	0	562898
splice_donor_variant	17	-7	562898	2000	0	0	562898
splice_donor_variant	17	-7	562898	3070	0	0	562898
splice_donor_variant	17	-7	562898	5000	0	0	562898
splice_donor_variant	17	-7	562898	5040	0	0	562898
splice_donor_variant	17	-7	562898	8128	0	0	562898
splice_donor_variant	17	-7	562898	9197	0	0	562898
splice_donor_variant	17	-7	562898	10000	0	0	562898
splice_donor_variant	17	-7	562898	10824	0	0	562898
splice_donor_variant	17	-7	562898	15000	0	0	562898
splice_donor_variant	17	-7	562898	15308	0	0	562898
splice_donor_variant	17	-7	562898	17296	0	0	562898
splice_donor_variant	17	-7	562898	20000	0	0	562898
splice_donor_variant	17	-7	562898	25000	0	0	562898
splice_donor_variant	17	-7	562898	30000	0	0	562898
splice_donor_variant	17	-7	562898	35000	1	1	562898
splice_donor_variant	17	-7	562898	40000	1	1	562898
splice_donor_variant	17	-7	562898	45000	1	1	562898
splice_donor_variant	17	-7	562898	50000	1	1	562898
splice_donor_variant	17	-7	562898	55000	1	1	562898
splice_donor_variant	17	-7	562898	56885	1	1	562898
splice_donor_variant	17	-7	562898	60000	1	1	562898
splice_donor_variant	17	-7	562898	65000	1	1	562898
splice_donor_variant	17	-7	562898	70000	1	1	562898
splice_donor_variant	17	-7	562898	75000	1	1	562898
splice_donor_variant	17	-7	562898	80000	1	1	562898
splice_donor_variant	17	-7	562898	85000	1	1	562898
splice_donor_variant	17	-7	562898	90000	1	1	562898
splice_donor_variant	17	-7	562898	95000	1	1	562898
splice_donor_variant	17	-7	562898	100000	2	2	562898
splice_donor_variant	17	-7	562898	110000	2	2	562898
splice_donor_variant	17	-7	562898	120000	2	2	562898
splice_donor_variant	17	-7	562898	125748	2	2	562898
splice_donor_variant	17	-6	562898	10	0	0	562898
splice_donor_variant	17	-6	562898	20	0	0	562898
splice_donor_variant	17	-6	562898	50	0	0	562898
splice_donor_variant	17	-6	562898	100	0	0	562898
splice_donor_variant	17	-6	562898	200	0	0	562898
splice_donor_variant	17	-6	562898	500	0	0	562898
splice_donor_variant	17	-6	562898	1000	0	0	562898
splice_donor_variant	17	-6	562898	2000	0	0	562898
splice_donor_variant	17	-6	562898	3070	0	0	562898
splice_donor_variant	17	-6	562898	5000	0	0	562898
splice_donor_variant	17	-6	562898	5040	0	0	562898
splice_donor_variant	17	-6	562898	8128	0	0	562898
splice_donor_variant	17	-6	562898	9197	0	0	562898
splice_donor_variant	17	-6	562898	10000	0	0	562898
splice_donor_variant	17	-6	562898	10824	0	0	562898
splice_donor_variant	17	-6	562898	15000	0	0	562898
splice_donor_variant	17	-6	562898	15308	0	0	562898
splice_donor_variant	17	-6	562898	17296	0	0	562898
splice_donor_variant	17	-6	562898	20000	0	0	562898
splice_donor_variant	17	-6	562898	25000	0	0	562898
splice_donor_variant	17	-6	562898	30000	0	0	562898
splice_donor_variant	17	-6	562898	35000	0	0	562898
splice_donor_variant	17	-6	562898	40000	0	0	562898
splice_donor_variant	17	-6	562898	45000	0	0	562898
splice_donor_variant	17	-6	562898	50000	0	0	562898
splice_donor_variant	17	-6	562898	55000	0	0	562898
splice_donor_variant	17	-6	562898	56885	0	0	562898
splice_donor_variant	17	-6	562898	60000	0	0	562898
splice_donor_variant	17	-6	562898	65000	0	0	562898
splice_donor_variant	17	-6	562898	70000	0	0	562898
splice_donor_variant	17	-6	562898	75000	0	0	562898
splice_donor_variant	17	-6	562898	80000	0	0	562898
splice_donor_variant	17	-6	562898	85000	0	0	562898
splice_donor_variant	17	-6	562898	90000	0	0	562898
splice_donor_variant	17	-6	562898	95000	0	0	562898
splice_donor_variant	17	-6	562898	100000	1	1	562898
splice_donor_variant	17	-6	562898	110000	1	1	562898
splice_donor_variant	17	-6	562898	120000	1	1	562898
splice_donor_variant	17	-6	562898	125748	1	1	562898
splice_donor_variant	17	-5	562898	10	0	0	562898
splice_donor_variant	17	-5	562898	20	0	0	562898
splice_donor_variant	17	-5	562898	50	0	0	562898
splice_donor_variant	17	-5	562898	100	0	0	562898
splice_donor_variant	17	-5	562898	200	0	0	562898
splice_donor_variant	17	-5	562898	500	0	0	562898
splice_donor_variant	17	-5	562898	1000	0	0	562898
splice_donor_variant	17	-5	562898	2000	0	0	562898
splice_donor_variant	17	-5	562898	3070	1	1	562898
splice_donor_variant	17	-5	562898	5000	1	1	562898
splice_donor_variant	17	-5	562898	5040	1	1	562898
splice_donor_variant	17	-5	562898	8128	1	1	562898
splice_donor_variant	17	-5	562898	9197	1	1	562898
splice_donor_variant	17	-5	562898	10000	1	1	562898
splice_donor_variant	17	-5	562898	10824	1	1	562898
splice_donor_variant	17	-5	562898	15000	2	2	562898
splice_donor_variant	17	-5	562898	15308	2	2	562898
splice_donor_variant	17	-5	562898	17296	2	2	562898
splice_donor_variant	17	-5	562898	20000	2	2	562898
splice_donor_variant	17	-5	562898	25000	2	2	562898
splice_donor_variant	17	-5	562898	30000	2	2	562898
splice_donor_variant	17	-5	562898	35000	2	3	562898
splice_donor_variant	17	-5	562898	40000	2	3	562898
splice_donor_variant	17	-5	562898	45000	2	3	562898
splice_donor_variant	17	-5	562898	50000	2	3	562898
splice_donor_variant	17	-5	562898	55000	2	3	562898
splice_donor_variant	17	-5	562898	56885	2	3	562898
splice_donor_variant	17	-5	562898	60000	2	3	562898
splice_donor_variant	17	-5	562898	65000	1	3	562898
splice_donor_variant	17	-5	562898	70000	1	3	562898
splice_donor_variant	17	-5	562898	75000	1	3	562898
splice_donor_variant	17	-5	562898	80000	1	3	562898
splice_donor_variant	17	-5	562898	85000	1	3	562898
splice_donor_variant	17	-5	562898	90000	1	3	562898
splice_donor_variant	17	-5	562898	95000	1	3	562898
splice_donor_variant	17	-5	562898	100000	1	3	562898
splice_donor_variant	17	-5	562898	110000	1	3	562898
splice_donor_variant	17	-5	562898	120000	1	3	562898
splice_donor_variant	17	-5	562898	125748	1	3	562898
splice_donor_variant	17	-4	562898	10	0	0	562898
splice_donor_variant	17	-4	562898	20	0	0	562898
splice_donor_variant	17	-4	562898	50	0	0	562898
splice_donor_variant	17	-4	562898	100	0	0	562898
splice_donor_variant	17	-4	562898	200	1	1	562898
splice_donor_variant	17	-4	562898	500	1	1	562898
splice_donor_variant	17	-4	562898	1000	1	1	562898
splice_donor_variant	17	-4	562898	2000	1	1	562898
splice_donor_variant	17	-4	562898	3070	1	1	562898
splice_donor_variant	17	-4	562898	5000	2	2	562898
splice_donor_variant	17	-4	562898	5040	2	2	562898
splice_donor_variant	17	-4	562898	8128	2	2	562898
splice_donor_variant	17	-4	562898	9197	2	2	562898
splice_donor_variant	17	-4	562898	10000	2	2	562898
splice_donor_variant	17	-4	562898	10824	2	2	562898
splice_donor_variant	17	-4	562898	15000	2	2	562898
splice_donor_variant	17	-4	562898	15308	2	2	562898
splice_donor_variant	17	-4	562898	17296	2	2	562898
splice_donor_variant	17	-4	562898	20000	3	3	562898
splice_donor_variant	17	-4	562898	25000	2	3	562898
splice_donor_variant	17	-4	562898	30000	1	3	562898
splice_donor_variant	17	-4	562898	35000	1	3	562898
splice_donor_variant	17	-4	562898	40000	1	3	562898
splice_donor_variant	17	-4	562898	45000	2	4	562898
splice_donor_variant	17	-4	562898	50000	2	4	562898
splice_donor_variant	17	-4	562898	55000	2	4	562898
splice_donor_variant	17	-4	562898	56885	2	4	562898
splice_donor_variant	17	-4	562898	60000	2	4	562898
splice_donor_variant	17	-4	562898	65000	3	5	562898
splice_donor_variant	17	-4	562898	70000	3	5	562898
splice_donor_variant	17	-4	562898	75000	4	6	562898
splice_donor_variant	17	-4	562898	80000	5	7	562898
splice_donor_variant	17	-4	562898	85000	5	7	562898
splice_donor_variant	17	-4	562898	90000	5	7	562898
splice_donor_variant	17	-4	562898	95000	5	7	562898
splice_donor_variant	17	-4	562898	100000	5	8	562898
splice_donor_variant	17	-4	562898	110000	6	10	562898
splice_donor_variant	17	-4	562898	120000	7	11	562898
splice_donor_variant	17	-4	562898	125748	8	12	562898
splice_donor_variant	17	-3	562898	10	0	0	562898
splice_donor_variant	17	-3	562898	20	0	0	562898
splice_donor_variant	17	-3	562898	50	0	0	562898
splice_donor_variant	17	-3	562898	100	0	0	562898
splice_donor_variant	17	-3	562898	200	0	0	562898
splice_donor_variant	17	-3	562898	500	0	0	562898
splice_donor_variant	17	-3	562898	1000	0	0	562898
splice_donor_variant	17	-3	562898	2000	0	0	562898
splice_donor_variant	17	-3	562898	3070	0	0	562898
splice_donor_variant	17	-3	562898	5000	0	0	562898
splice_donor_variant	17	-3	562898	5040	0	0	562898
splice_donor_variant	17	-3	562898	8128	0	0	562898
splice_donor_variant	17	-3	562898	9197	0	0	562898
splice_donor_variant	17	-3	562898	10000	0	0	562898
splice_donor_variant	17	-3	562898	10824	0	0	562898
splice_donor_variant	17	-3	562898	15000	0	0	562898
splice_donor_variant	17	-3	562898	15308	0	0	562898
splice_donor_variant	17	-3	562898	17296	0	0	562898
splice_donor_variant	17	-3	562898	20000	0	0	562898
splice_donor_variant	17	-3	562898	25000	0	0	562898
splice_donor_variant	17	-3	562898	30000	0	0	562898
splice_donor_variant	17	-3	562898	35000	0	0	562898
splice_donor_variant	17	-3	562898	40000	0	0	562898
splice_donor_variant	17	-3	562898	45000	0	0	562898
splice_donor_variant	17	-3	562898	50000	0	0	562898
splice_donor_variant	17	-3	562898	55000	0	0	562898
splice_donor_variant	17	-3	562898	56885	0	0	562898
splice_donor_variant	17	-3	562898	60000	0	0	562898
splice_donor_variant	17	-3	562898	65000	0	0	562898
splice_donor_variant	17	-3	562898	70000	0	0	562898
splice_donor_variant	17	-3	562898	75000	0	0	562898
splice_donor_variant	17	-3	562898	80000	0	0	562898
splice_donor_variant	17	-3	562898	85000	0	0	562898
splice_donor_variant	17	-3	562898	90000	0	0	562898
splice_donor_variant	17	-3	562898	95000	0	0	562898
splice_donor_variant	17	-3	562898	100000	0	0	562898
splice_donor_variant	17	-3	562898	110000	0	0	562898
splice_donor_variant	17	-3	562898	120000	0	0	562898
splice_donor_variant	17	-3	562898	125748	1	1	562898
splice_donor_variant	17	-2	562898	10	0	0	562898
splice_donor_variant	17	-2	562898	20	0	0	562898
splice_donor_variant	17	-2	562898	50	0	0	562898
splice_donor_variant	17	-2	562898	100	0	0	562898
splice_donor_variant	17	-2	562898	200	0	0	562898
splice_donor_variant	17	-2	562898	500	0	0	562898
splice_donor_variant	17	-2	562898	1000	0	0	562898
splice_donor_variant	17	-2	562898	2000	0	0	562898
splice_donor_variant	17	-2	562898	3070	0	0	562898
splice_donor_variant	17	-2	562898	5000	0	0	562898
splice_donor_variant	17	-2	562898	5040	0	0	562898
splice_donor_variant	17	-2	562898	8128	0	0	562898
splice_donor_variant	17	-2	562898	9197	0	0	562898
splice_donor_variant	17	-2	562898	10000	0	0	562898
splice_donor_variant	17	-2	562898	10824	0	0	562898
splice_donor_variant	17	-2	562898	15000	0	0	562898
splice_donor_variant	17	-2	562898	15308	0	0	562898
splice_donor_variant	17	-2	562898	17296	0	0	562898
splice_donor_variant	17	-2	562898	20000	0	0	562898
splice_donor_variant	17	-2	562898	25000	0	0	562898
splice_donor_variant	17	-2	562898	30000	0	0	562898
splice_donor_variant	17	-2	562898	35000	0	0	562898
splice_donor_variant	17	-2	562898	40000	0	0	562898
splice_donor_variant	17	-2	562898	45000	0	0	562898
splice_donor_variant	17	-2	562898	50000	0	0	562898
splice_donor_variant	17	-2	562898	55000	0	0	562898
splice_donor_variant	17	-2	562898	56885	0	0	562898
splice_donor_variant	17	-2	562898	60000	0	0	562898
splice_donor_variant	17	-2	562898	65000	0	0	562898
splice_donor_variant	17	-2	562898	70000	0	0	562898
splice_donor_variant	17	-2	562898	75000	0	0	562898
splice_donor_variant	17	-2	562898	80000	0	0	562898
splice_donor_variant	17	-2	562898	85000	0	0	562898
splice_donor_variant	17	-2	562898	90000	0	0	562898
splice_donor_variant	17	-2	562898	95000	0	1	562898
splice_donor_variant	17	-2	562898	100000	0	1	562898
splice_donor_variant	17	-2	562898	110000	0	1	562898
splice_donor_variant	17	-2	562898	120000	0	1	562898
splice_donor_variant	17	-2	562898	125748	0	1	562898
splice_donor_variant	17	-1	562898	10	0	0	562898
splice_donor_variant	17	-1	562898	20	0	0	562898
splice_donor_variant	17	-1	562898	50	0	0	562898
splice_donor_variant	17	-1	562898	100	0	0	562898
splice_donor_variant	17	-1	562898	200	0	0	562898
splice_donor_variant	17	-1	562898	500	0	0	562898
splice_donor_variant	17	-1	562898	1000	0	0	562898
splice_donor_variant	17	-1	562898	2000	0	0	562898
splice_donor_variant	17	-1	562898	3070	3	3	562898
splice_donor_variant	17	-1	562898	5000	5	5	562898
splice_donor_variant	17	-1	562898	5040	5	5	562898
splice_donor_variant	17	-1	562898	8128	5	6	562898
splice_donor_variant	17	-1	562898	9197	5	6	562898
splice_donor_variant	17	-1	562898	10000	4	6	562898
splice_donor_variant	17	-1	562898	10824	4	6	562898
splice_donor_variant	17	-1	562898	15000	4	6	562898
splice_donor_variant	17	-1	562898	15308	4	6	562898
splice_donor_variant	17	-1	562898	17296	4	6	562898
splice_donor_variant	17	-1	562898	20000	4	6	562898
splice_donor_variant	17	-1	562898	25000	5	7	562898
splice_donor_variant	17	-1	562898	30000	6	8	562898
splice_donor_variant	17	-1	562898	35000	4	8	562898
splice_donor_variant	17	-1	562898	40000	4	8	562898
splice_donor_variant	17	-1	562898	45000	4	8	562898
splice_donor_variant	17	-1	562898	50000	5	9	562898
splice_donor_variant	17	-1	562898	55000	5	9	562898
splice_donor_variant	17	-1	562898	56885	6	10	562898
splice_donor_variant	17	-1	562898	60000	6	10	562898
splice_donor_variant	17	-1	562898	65000	6	10	562898
splice_donor_variant	17	-1	562898	70000	7	11	562898
splice_donor_variant	17	-1	562898	75000	7	11	562898
splice_donor_variant	17	-1	562898	80000	7	11	562898
splice_donor_variant	17	-1	562898	85000	7	11	562898
splice_donor_variant	17	-1	562898	90000	7	11	562898
splice_donor_variant	17	-1	562898	95000	7	11	562898
splice_donor_variant	17	-1	562898	100000	7	12	562898
splice_donor_variant	17	-1	562898	110000	6	12	562898
splice_donor_variant	17	-1	562898	120000	5	12	562898
splice_donor_variant	17	-1	562898	125748	6	13	562898
splice_donor_variant	17	1	562898	10	0	0	562898
splice_donor_variant	17	1	562898	20	0	0	562898
splice_donor_variant	17	1	562898	50	0	0	562898
splice_donor_variant	17	1	562898	100	0	0	562898
splice_donor_variant	17	1	562898	200	0	0	562898
splice_donor_variant	17	1	562898	500	0	0	562898
splice_donor_variant	17	1	562898	1000	0	0	562898
splice_donor_variant	17	1	562898	2000	0	0	562898
splice_donor_variant	17	1	562898	3070	0	0	562898
splice_donor_variant	17	1	562898	5000	0	0	562898
splice_donor_variant	17	1	562898	5040	0	0	562898
splice_donor_variant	17	1	562898	8128	0	0	562898
splice_donor_variant	17	1	562898	9197	0	0	562898
splice_donor_variant	17	1	562898	10000	0	0	562898
splice_donor_variant	17	1	562898	10824	0	0	562898
splice_donor_variant	17	1	562898	15000	0	0	562898
splice_donor_variant	17	1	562898	15308	0	0	562898
splice_donor_variant	17	1	562898	17296	0	0	562898
splice_donor_variant	17	1	562898	20000	0	0	562898
splice_donor_variant	17	1	562898	25000	1	1	562898
splice_donor_variant	17	1	562898	30000	1	1	562898
splice_donor_variant	17	1	562898	35000	2	2	562898
splice_donor_variant	17	1	562898	40000	3	3	562898
splice_donor_variant	17	1	562898	45000	3	3	562898
splice_donor_variant	17	1	562898	50000	3	3	562898
splice_donor_variant	17	1	562898	55000	2	3	562898
splice_donor_variant	17	1	562898	56885	1	3	562898
splice_donor_variant	17	1	562898	60000	1	3	562898
splice_donor_variant	17	1	562898	65000	1	3	562898
splice_donor_variant	17	1	562898	70000	1	3	562898
splice_donor_variant	17	1	562898	75000	1	3	562898
splice_donor_variant	17	1	562898	80000	2	4	562898
splice_donor_variant	17	1	562898	85000	2	4	562898
splice_donor_variant	17	1	562898	90000	1	4	562898
splice_donor_variant	17	1	562898	95000	1	4	562898
splice_donor_variant	17	1	562898	100000	1	4	562898
splice_donor_variant	17	1	562898	110000	1	4	562898
splice_donor_variant	17	1	562898	120000	1	4	562898
splice_donor_variant	17	1	562898	125748	1	4	562898
splice_donor_variant	17	2	562898	10	0	0	562898
splice_donor_variant	17	2	562898	20	0	0	562898
splice_donor_variant	17	2	562898	50	0	0	562898
splice_donor_variant	17	2	562898	100	0	0	562898
splice_donor_variant	17	2	562898	200	0	0	562898
splice_donor_variant	17	2	562898	500	0	0	562898
splice_donor_variant	17	2	562898	1000	0	0	562898
splice_donor_variant	17	2	562898	2000	0	0	562898
splice_donor_variant	17	2	562898	3070	0	0	562898
splice_donor_variant	17	2	562898	5000	0	0	562898
splice_donor_variant	17	2	562898	5040	0	0	562898
splice_donor_variant	17	2	562898	8128	0	0	562898
splice_donor_variant	17	2	562898	9197	0	0	562898
splice_donor_variant	17	2	562898	10000	0	0	562898
splice_donor_variant	17	2	562898	10824	0	0	562898
splice_donor_variant	17	2	562898	15000	0	0	562898
splice_donor_variant	17	2	562898	15308	0	0	562898
splice_donor_variant	17	2	562898	17296	0	0	562898
splice_donor_variant	17	2	562898	20000	0	0	562898
splice_donor_variant	17	2	562898	25000	0	0	562898
splice_donor_variant	17	2	562898	30000	0	0	562898
splice_donor_variant	17	2	562898	35000	0	0	562898
splice_donor_variant	17	2	562898	40000	0	0	562898
splice_donor_variant	17	2	562898	45000	0	0	562898
splice_donor_variant	17	2	562898	50000	0	0	562898
splice_donor_variant	17	2	562898	55000	0	0	562898
splice_donor_variant	17	2	562898	56885	0	0	562898
splice_donor_variant	17	2	562898	60000	0	0	562898
splice_donor_variant	17	2	562898	65000	0	0	562898
splice_donor_variant	17	2	562898	70000	0	0	562898
splice_donor_variant	17	2	562898	75000	0	0	562898
splice_donor_variant	17	2	562898	80000	0	0	562898
splice_donor_variant	17	2	562898	85000	0	0	562898
splice_donor_variant	17	2	562898	90000	0	0	562898
splice_donor_variant	17	2	562898	95000	0	0	562898
splice_donor_variant	17	2	562898	100000	0	0	562898
splice_donor_variant	17	2	562898	110000	0	0	562898
splice_donor_variant	17	2	562898	120000	1	1	562898
splice_donor_variant	17	2	562898	125748	1	1	562898
splice_donor_variant	17	14	562898	10	0	0	562898
splice_donor_variant	17	14	562898	20	0	0	562898
splice_donor_variant	17	14	562898	50	0	0	562898
splice_donor_variant	17	14	562898	100	0	0	562898
splice_donor_variant	17	14	562898	200	0	0	562898
splice_donor_variant	17	14	562898	500	0	0	562898
splice_donor_variant	17	14	562898	1000	0	0	562898
splice_donor_variant	17	14	562898	2000	0	0	562898
splice_donor_variant	17	14	562898	3070	0	0	562898
splice_donor_variant	17	14	562898	5000	0	0	562898
splice_donor_variant	17	14	562898	5040	0	0	562898
splice_donor_variant	17	14	562898	8128	0	0	562898
splice_donor_variant	17	14	562898	9197	0	0	562898
splice_donor_variant	17	14	562898	10000	0	0	562898
splice_donor_variant	17	14	562898	10824	0	0	562898
splice_donor_variant	17	14	562898	15000	0	0	562898
splice_donor_variant	17	14	562898	15308	0	0	562898
splice_donor_variant	17	14	562898	17296	0	0	562898
splice_donor_variant	17	14	562898	20000	0	0	562898
splice_donor_variant	17	14	562898	25000	0	0	562898
splice_donor_variant	17	14	562898	30000	0	0	562898
splice_donor_variant	17	14	562898	35000	0	0	562898
splice_donor_variant	17	14	562898	40000	0	0	562898
splice_donor_variant	17	14	562898	45000	0	0	562898
splice_donor_variant	17	14	562898	50000	0	0	562898
splice_donor_variant	17	14	562898	55000	0	0	562898
splice_donor_variant	17	14	562898	56885	0	0	562898
splice_donor_variant	17	14	562898	60000	0	0	562898
splice_donor_variant	17	14	562898	65000	0	0	562898
splice_donor_variant	17	14	562898	70000	0	0	562898
splice_donor_variant	17	14	562898	75000	0	0	562898
splice_donor_variant	17	14	562898	80000	0	0	562898
splice_donor_variant	17	14	562898	85000	0	0	562898
splice_donor_variant	17	14	562898	90000	0	0	562898
splice_donor_variant	17	14	562898	95000	0	0	562898
splice_donor_variant	17	14	562898	100000	1	1	562898
splice_donor_variant	17	14	562898	110000	1	1	562898
splice_donor_variant	17	14	562898	120000	1	1	562898
splice_donor_variant	17	14	562898	125748	1	1	562898
splice_donor_variant	17	57	562898	10	0	0	562898
splice_donor_variant	17	57	562898	20	0	0	562898
splice_donor_variant	17	57	562898	50	0	0	562898
splice_donor_variant	17	57	562898	100	0	0	562898
splice_donor_variant	17	57	562898	200	0	0	562898
splice_donor_variant	17	57	562898	500	0	0	562898
splice_donor_variant	17	57	562898	1000	0	0	562898
splice_donor_variant	17	57	562898	2000	0	0	562898
splice_donor_variant	17	57	562898	3070	0	0	562898
splice_donor_variant	17	57	562898	5000	0	0	562898
splice_donor_variant	17	57	562898	5040	0	0	562898
splice_donor_variant	17	57	562898	8128	0	0	562898
splice_donor_variant	17	57	562898	9197	0	0	562898
splice_donor_variant	17	57	562898	10000	0	0	562898
splice_donor_variant	17	57	562898	10824	0	0	562898
splice_donor_variant	17	57	562898	15000	0	0	562898
splice_donor_variant	17	57	562898	15308	0	0	562898
splice_donor_variant	17	57	562898	17296	0	0	562898
splice_donor_variant	17	57	562898	20000	0	0	562898
splice_donor_variant	17	57	562898	25000	0	0	562898
splice_donor_variant	17	57	562898	30000	0	0	562898
splice_donor_variant	17	57	562898	35000	0	0	562898
splice_donor_variant	17	57	562898	40000	0	0	562898
splice_donor_variant	17	57	562898	45000	0	0	562898
splice_donor_variant	17	57	562898	50000	0	0	562898
splice_donor_variant	17	57	562898	55000	0	0	562898
splice_donor_variant	17	57	562898	56885	0	0	562898
splice_donor_variant	17	57	562898	60000	1	1	562898
splice_donor_variant	17	57	562898	65000	1	1	562898
splice_donor_variant	17	57	562898	70000	1	1	562898
splice_donor_variant	17	57	562898	75000	1	1	562898
splice_donor_variant	17	57	562898	80000	1	1	562898
splice_donor_variant	17	57	562898	85000	1	1	562898
splice_donor_variant	17	57	562898	90000	1	1	562898
splice_donor_variant	17	57	562898	95000	1	1	562898
splice_donor_variant	17	57	562898	100000	1	1	562898
splice_donor_variant	17	57	562898	110000	1	1	562898
splice_donor_variant	17	57	562898	120000	1	1	562898
splice_donor_variant	17	57	562898	125748	1	1	562898
splice_donor_variant	18	-42	590866	10	0	0	590866
splice_donor_variant	18	-42	590866	20	0	0	590866
splice_donor_variant	18	-42	590866	50	0	0	590866
splice_donor_variant	18	-42	590866	100	0	0	590866
splice_donor_variant	18	-42	590866	200	0	0	590866
splice_donor_variant	18	-42	590866	500	0	0	590866
splice_donor_variant	18	-42	590866	1000	0	0	590866
splice_donor_variant	18	-42	590866	2000	0	0	590866
splice_donor_variant	18	-42	590866	3070	0	0	590866
splice_donor_variant	18	-42	590866	5000	0	0	590866
splice_donor_variant	18	-42	590866	5040	0	0	590866
splice_donor_variant	18	-42	590866	8128	0	0	590866
splice_donor_variant	18	-42	590866	9197	0	0	590866
splice_donor_variant	18	-42	590866	10000	0	0	590866
splice_donor_variant	18	-42	590866	10824	0	0	590866
splice_donor_variant	18	-42	590866	15000	0	0	590866
splice_donor_variant	18	-42	590866	15308	0	0	590866
splice_donor_variant	18	-42	590866	17296	0	0	590866
splice_donor_variant	18	-42	590866	20000	0	0	590866
splice_donor_variant	18	-42	590866	25000	0	0	590866
splice_donor_variant	18	-42	590866	30000	0	0	590866
splice_donor_variant	18	-42	590866	35000	0	0	590866
splice_donor_variant	18	-42	590866	40000	0	0	590866
splice_donor_variant	18	-42	590866	45000	0	0	590866
splice_donor_variant	18	-42	590866	50000	0	0	590866
splice_donor_variant	18	-42	590866	55000	0	0	590866
splice_donor_variant	18	-42	590866	56885	0	0	590866
splice_donor_variant	18	-42	590866	60000	0	0	590866
splice_donor_variant	18	-42	590866	65000	0	0	590866
splice_donor_variant	18	-42	590866	70000	0	0	590866
splice_donor_variant	18	-42	590866	75000	0	0	590866
splice_donor_variant	18	-42	590866	80000	0	0	590866
splice_donor_variant	18	-42	590866	85000	0	0	590866
splice_donor_variant	18	-42	590866	90000	0	0	590866
splice_donor_variant	18	-42	590866	95000	0	0	590866
splice_donor_variant	18	-42	590866	100000	0	0	590866
splice_donor_variant	18	-42	590866	110000	0	0	590866
splice_donor_variant	18	-42	590866	120000	1	1	590866
splice_donor_variant	18	-42	590866	125748	1	1	590866
splice_donor_variant	18	-35	590866	10	0	0	590866
splice_donor_variant	18	-35	590866	20	0	0	590866
splice_donor_variant	18	-35	590866	50	0	0	590866
splice_donor_variant	18	-35	590866	100	0	0	590866
splice_donor_variant	18	-35	590866	200	0	0	590866
splice_donor_variant	18	-35	590866	500	0	0	590866
splice_donor_variant	18	-35	590866	1000	0	0	590866
splice_donor_variant	18	-35	590866	2000	0	0	590866
splice_donor_variant	18	-35	590866	3070	0	0	590866
splice_donor_variant	18	-35	590866	5000	0	0	590866
splice_donor_variant	18	-35	590866	5040	0	0	590866
splice_donor_variant	18	-35	590866	8128	0	0	590866
splice_donor_variant	18	-35	590866	9197	0	0	590866
splice_donor_variant	18	-35	590866	10000	0	0	590866
splice_donor_variant	18	-35	590866	10824	0	0	590866
splice_donor_variant	18	-35	590866	15000	0	0	590866
splice_donor_variant	18	-35	590866	15308	0	0	590866
splice_donor_variant	18	-35	590866	17296	0	0	590866
splice_donor_variant	18	-35	590866	20000	0	0	590866
splice_donor_variant	18	-35	590866	25000	0	0	590866
splice_donor_variant	18	-35	590866	30000	0	0	590866
splice_donor_variant	18	-35	590866	35000	0	0	590866
splice_donor_variant	18	-35	590866	40000	0	0	590866
splice_donor_variant	18	-35	590866	45000	0	0	590866
splice_donor_variant	18	-35	590866	50000	0	0	590866
splice_donor_variant	18	-35	590866	55000	0	0	590866
splice_donor_variant	18	-35	590866	56885	0	0	590866
splice_donor_variant	18	-35	590866	60000	0	0	590866
splice_donor_variant	18	-35	590866	65000	0	0	590866
splice_donor_variant	18	-35	590866	70000	0	0	590866
splice_donor_variant	18	-35	590866	75000	0	0	590866
splice_donor_variant	18	-35	590866	80000	0	0	590866
splice_donor_variant	18	-35	590866	85000	0	0	590866
splice_donor_variant	18	-35	590866	90000	0	0	590866
splice_donor_variant	18	-35	590866	95000	0	0	590866
splice_donor_variant	18	-35	590866	100000	0	0	590866
splice_donor_variant	18	-35	590866	110000	0	0	590866
splice_donor_variant	18	-35	590866	120000	1	1	590866
splice_donor_variant	18	-35	590866	125748	1	1	590866
splice_donor_variant	18	-32	590866	10	0	0	590866
splice_donor_variant	18	-32	590866	20	0	0	590866
splice_donor_variant	18	-32	590866	50	0	0	590866
splice_donor_variant	18	-32	590866	100	0	0	590866
splice_donor_variant	18	-32	590866	200	0	0	590866
splice_donor_variant	18	-32	590866	500	0	0	590866
splice_donor_variant	18	-32	590866	1000	0	0	590866
splice_donor_variant	18	-32	590866	2000	0	0	590866
splice_donor_variant	18	-32	590866	3070	0	0	590866
splice_donor_variant	18	-32	590866	5000	0	0	590866
splice_donor_variant	18	-32	590866	5040	0	0	590866
splice_donor_variant	18	-32	590866	8128	0	0	590866
splice_donor_variant	18	-32	590866	9197	0	0	590866
splice_donor_variant	18	-32	590866	10000	0	0	590866
splice_donor_variant	18	-32	590866	10824	0	0	590866
splice_donor_variant	18	-32	590866	15000	1	1	590866
splice_donor_variant	18	-32	590866	15308	1	1	590866
splice_donor_variant	18	-32	590866	17296	1	1	590866
splice_donor_variant	18	-32	590866	20000	0	1	590866
splice_donor_variant	18	-32	590866	25000	0	1	590866
splice_donor_variant	18	-32	590866	30000	0	1	590866
splice_donor_variant	18	-32	590866	35000	0	1	590866
splice_donor_variant	18	-32	590866	40000	0	1	590866
splice_donor_variant	18	-32	590866	45000	0	1	590866
splice_donor_variant	18	-32	590866	50000	0	1	590866
splice_donor_variant	18	-32	590866	55000	0	1	590866
splice_donor_variant	18	-32	590866	56885	0	1	590866
splice_donor_variant	18	-32	590866	60000	0	1	590866
splice_donor_variant	18	-32	590866	65000	0	1	590866
splice_donor_variant	18	-32	590866	70000	0	1	590866
splice_donor_variant	18	-32	590866	75000	0	1	590866
splice_donor_variant	18	-32	590866	80000	0	1	590866
splice_donor_variant	18	-32	590866	85000	0	1	590866
splice_donor_variant	18	-32	590866	90000	0	1	590866
splice_donor_variant	18	-32	590866	95000	0	1	590866
splice_donor_variant	18	-32	590866	100000	0	1	590866
splice_donor_variant	18	-32	590866	110000	0	1	590866
splice_donor_variant	18	-32	590866	120000	0	1	590866
splice_donor_variant	18	-32	590866	125748	0	1	590866
splice_donor_variant	18	-29	590866	10	0	0	590866
splice_donor_variant	18	-29	590866	20	0	0	590866
splice_donor_variant	18	-29	590866	50	0	0	590866
splice_donor_variant	18	-29	590866	100	0	0	590866
splice_donor_variant	18	-29	590866	200	0	0	590866
splice_donor_variant	18	-29	590866	500	0	0	590866
splice_donor_variant	18	-29	590866	1000	0	0	590866
splice_donor_variant	18	-29	590866	2000	0	0	590866
splice_donor_variant	18	-29	590866	3070	0	0	590866
splice_donor_variant	18	-29	590866	5000	0	0	590866
splice_donor_variant	18	-29	590866	5040	0	0	590866
splice_donor_variant	18	-29	590866	8128	0	0	590866
splice_donor_variant	18	-29	590866	9197	0	0	590866
splice_donor_variant	18	-29	590866	10000	0	0	590866
splice_donor_variant	18	-29	590866	10824	0	0	590866
splice_donor_variant	18	-29	590866	15000	0	0	590866
splice_donor_variant	18	-29	590866	15308	0	0	590866
splice_donor_variant	18	-29	590866	17296	0	0	590866
splice_donor_variant	18	-29	590866	20000	0	0	590866
splice_donor_variant	18	-29	590866	25000	0	0	590866
splice_donor_variant	18	-29	590866	30000	0	0	590866
splice_donor_variant	18	-29	590866	35000	0	0	590866
splice_donor_variant	18	-29	590866	40000	0	0	590866
splice_donor_variant	18	-29	590866	45000	0	0	590866
splice_donor_variant	18	-29	590866	50000	0	0	590866
splice_donor_variant	18	-29	590866	55000	0	0	590866
splice_donor_variant	18	-29	590866	56885	0	0	590866
splice_donor_variant	18	-29	590866	60000	0	0	590866
splice_donor_variant	18	-29	590866	65000	0	0	590866
splice_donor_variant	18	-29	590866	70000	0	0	590866
splice_donor_variant	18	-29	590866	75000	0	0	590866
splice_donor_variant	18	-29	590866	80000	0	0	590866
splice_donor_variant	18	-29	590866	85000	0	0	590866
splice_donor_variant	18	-29	590866	90000	0	0	590866
splice_donor_variant	18	-29	590866	95000	0	0	590866
splice_donor_variant	18	-29	590866	100000	0	0	590866
splice_donor_variant	18	-29	590866	110000	0	0	590866
splice_donor_variant	18	-29	590866	120000	1	1	590866
splice_donor_variant	18	-29	590866	125748	1	1	590866
splice_donor_variant	18	-26	590866	10	0	0	590866
splice_donor_variant	18	-26	590866	20	0	0	590866
splice_donor_variant	18	-26	590866	50	0	0	590866
splice_donor_variant	18	-26	590866	100	0	0	590866
splice_donor_variant	18	-26	590866	200	0	0	590866
splice_donor_variant	18	-26	590866	500	0	0	590866
splice_donor_variant	18	-26	590866	1000	0	0	590866
splice_donor_variant	18	-26	590866	2000	0	0	590866
splice_donor_variant	18	-26	590866	3070	0	0	590866
splice_donor_variant	18	-26	590866	5000	0	0	590866
splice_donor_variant	18	-26	590866	5040	0	0	590866
splice_donor_variant	18	-26	590866	8128	0	0	590866
splice_donor_variant	18	-26	590866	9197	0	0	590866
splice_donor_variant	18	-26	590866	10000	0	0	590866
splice_donor_variant	18	-26	590866	10824	0	0	590866
splice_donor_variant	18	-26	590866	15000	1	1	590866
splice_donor_variant	18	-26	590866	15308	1	1	590866
splice_donor_variant	18	-26	590866	17296	1	1	590866
splice_donor_variant	18	-26	590866	20000	1	1	590866
splice_donor_variant	18	-26	590866	25000	0	1	590866
splice_donor_variant	18	-26	590866	30000	0	1	590866
splice_donor_variant	18	-26	590866	35000	0	1	590866
splice_donor_variant	18	-26	590866	40000	0	1	590866
splice_donor_variant	18	-26	590866	45000	0	1	590866
splice_donor_variant	18	-26	590866	50000	0	1	590866
splice_donor_variant	18	-26	590866	55000	0	1	590866
splice_donor_variant	18	-26	590866	56885	0	1	590866
splice_donor_variant	18	-26	590866	60000	0	1	590866
splice_donor_variant	18	-26	590866	65000	1	2	590866
splice_donor_variant	18	-26	590866	70000	1	2	590866
splice_donor_variant	18	-26	590866	75000	1	2	590866
splice_donor_variant	18	-26	590866	80000	1	2	590866
splice_donor_variant	18	-26	590866	85000	1	2	590866
splice_donor_variant	18	-26	590866	90000	1	2	590866
splice_donor_variant	18	-26	590866	95000	1	2	590866
splice_donor_variant	18	-26	590866	100000	1	2	590866
splice_donor_variant	18	-26	590866	110000	1	2	590866
splice_donor_variant	18	-26	590866	120000	1	2	590866
splice_donor_variant	18	-26	590866	125748	1	2	590866
splice_donor_variant	18	-20	590866	10	0	0	590866
splice_donor_variant	18	-20	590866	20	0	0	590866
splice_donor_variant	18	-20	590866	50	0	0	590866
splice_donor_variant	18	-20	590866	100	0	0	590866
splice_donor_variant	18	-20	590866	200	0	0	590866
splice_donor_variant	18	-20	590866	500	0	0	590866
splice_donor_variant	18	-20	590866	1000	0	0	590866
splice_donor_variant	18	-20	590866	2000	0	0	590866
splice_donor_variant	18	-20	590866	3070	0	0	590866
splice_donor_variant	18	-20	590866	5000	0	0	590866
splice_donor_variant	18	-20	590866	5040	0	0	590866
splice_donor_variant	18	-20	590866	8128	0	0	590866
splice_donor_variant	18	-20	590866	9197	0	0	590866
splice_donor_variant	18	-20	590866	10000	0	0	590866
splice_donor_variant	18	-20	590866	10824	0	0	590866
splice_donor_variant	18	-20	590866	15000	0	0	590866
splice_donor_variant	18	-20	590866	15308	0	0	590866
splice_donor_variant	18	-20	590866	17296	0	0	590866
splice_donor_variant	18	-20	590866	20000	0	0	590866
splice_donor_variant	18	-20	590866	25000	0	0	590866
splice_donor_variant	18	-20	590866	30000	0	0	590866
splice_donor_variant	18	-20	590866	35000	0	0	590866
splice_donor_variant	18	-20	590866	40000	0	0	590866
splice_donor_variant	18	-20	590866	45000	0	0	590866
splice_donor_variant	18	-20	590866	50000	0	0	590866
splice_donor_variant	18	-20	590866	55000	0	0	590866
splice_donor_variant	18	-20	590866	56885	0	0	590866
splice_donor_variant	18	-20	590866	60000	0	0	590866
splice_donor_variant	18	-20	590866	65000	0	0	590866
splice_donor_variant	18	-20	590866	70000	0	0	590866
splice_donor_variant	18	-20	590866	75000	1	1	590866
splice_donor_variant	18	-20	590866	80000	1	1	590866
splice_donor_variant	18	-20	590866	85000	1	1	590866
splice_donor_variant	18	-20	590866	90000	1	1	590866
splice_donor_variant	18	-20	590866	95000	1	1	590866
splice_donor_variant	18	-20	590866	100000	1	1	590866
splice_donor_variant	18	-20	590866	110000	2	2	590866
splice_donor_variant	18	-20	590866	120000	2	2	590866
splice_donor_variant	18	-20	590866	125748	2	2	590866
splice_donor_variant	18	-18	590866	10	0	0	590866
splice_donor_variant	18	-18	590866	20	0	0	590866
splice_donor_variant	18	-18	590866	50	0	0	590866
splice_donor_variant	18	-18	590866	100	0	0	590866
splice_donor_variant	18	-18	590866	200	0	0	590866
splice_donor_variant	18	-18	590866	500	0	0	590866
splice_donor_variant	18	-18	590866	1000	0	0	590866
splice_donor_variant	18	-18	590866	2000	0	0	590866
splice_donor_variant	18	-18	590866	3070	0	0	590866
splice_donor_variant	18	-18	590866	5000	0	0	590866
splice_donor_variant	18	-18	590866	5040	0	0	590866
splice_donor_variant	18	-18	590866	8128	0	0	590866
splice_donor_variant	18	-18	590866	9197	1	1	590866
splice_donor_variant	18	-18	590866	10000	1	1	590866
splice_donor_variant	18	-18	590866	10824	1	1	590866
splice_donor_variant	18	-18	590866	15000	1	1	590866
splice_donor_variant	18	-18	590866	15308	1	1	590866
splice_donor_variant	18	-18	590866	17296	1	1	590866
splice_donor_variant	18	-18	590866	20000	1	1	590866
splice_donor_variant	18	-18	590866	25000	1	1	590866
splice_donor_variant	18	-18	590866	30000	1	1	590866
splice_donor_variant	18	-18	590866	35000	1	1	590866
splice_donor_variant	18	-18	590866	40000	1	1	590866
splice_donor_variant	18	-18	590866	45000	1	1	590866
splice_donor_variant	18	-18	590866	50000	1	1	590866
splice_donor_variant	18	-18	590866	55000	1	1	590866
splice_donor_variant	18	-18	590866	56885	1	1	590866
splice_donor_variant	18	-18	590866	60000	2	2	590866
splice_donor_variant	18	-18	590866	65000	2	2	590866
splice_donor_variant	18	-18	590866	70000	2	2	590866
splice_donor_variant	18	-18	590866	75000	2	2	590866
splice_donor_variant	18	-18	590866	80000	2	2	590866
splice_donor_variant	18	-18	590866	85000	2	2	590866
splice_donor_variant	18	-18	590866	90000	2	2	590866
splice_donor_variant	18	-18	590866	95000	2	2	590866
splice_donor_variant	18	-18	590866	100000	1	2	590866
splice_donor_variant	18	-18	590866	110000	1	2	590866
splice_donor_variant	18	-18	590866	120000	1	2	590866
splice_donor_variant	18	-18	590866	125748	1	2	590866
splice_donor_variant	18	-14	590866	10	0	0	590866
splice_donor_variant	18	-14	590866	20	0	0	590866
splice_donor_variant	18	-14	590866	50	0	0	590866
splice_donor_variant	18	-14	590866	100	0	0	590866
splice_donor_variant	18	-14	590866	200	0	0	590866
splice_donor_variant	18	-14	590866	500	0	0	590866
splice_donor_variant	18	-14	590866	1000	0	0	590866
splice_donor_variant	18	-14	590866	2000	0	0	590866
splice_donor_variant	18	-14	590866	3070	0	0	590866
splice_donor_variant	18	-14	590866	5000	1	1	590866
splice_donor_variant	18	-14	590866	5040	1	1	590866
splice_donor_variant	18	-14	590866	8128	0	1	590866
splice_donor_variant	18	-14	590866	9197	0	1	590866
splice_donor_variant	18	-14	590866	10000	0	1	590866
splice_donor_variant	18	-14	590866	10824	0	1	590866
splice_donor_variant	18	-14	590866	15000	0	1	590866
splice_donor_variant	18	-14	590866	15308	0	1	590866
splice_donor_variant	18	-14	590866	17296	0	1	590866
splice_donor_variant	18	-14	590866	20000	0	1	590866
splice_donor_variant	18	-14	590866	25000	0	1	590866
splice_donor_variant	18	-14	590866	30000	0	1	590866
splice_donor_variant	18	-14	590866	35000	0	1	590866
splice_donor_variant	18	-14	590866	40000	0	1	590866
splice_donor_variant	18	-14	590866	45000	0	1	590866
splice_donor_variant	18	-14	590866	50000	0	1	590866
splice_donor_variant	18	-14	590866	55000	0	1	590866
splice_donor_variant	18	-14	590866	56885	0	1	590866
splice_donor_variant	18	-14	590866	60000	0	1	590866
splice_donor_variant	18	-14	590866	65000	0	1	590866
splice_donor_variant	18	-14	590866	70000	0	1	590866
splice_donor_variant	18	-14	590866	75000	0	1	590866
splice_donor_variant	18	-14	590866	80000	0	1	590866
splice_donor_variant	18	-14	590866	85000	0	1	590866
splice_donor_variant	18	-14	590866	90000	0	1	590866
splice_donor_variant	18	-14	590866	95000	0	1	590866
splice_donor_variant	18	-14	590866	100000	0	1	590866
splice_donor_variant	18	-14	590866	110000	0	1	590866
splice_donor_variant	18	-14	590866	120000	0	1	590866
splice_donor_variant	18	-14	590866	125748	0	1	590866
splice_donor_variant	18	-13	590866	10	0	0	590866
splice_donor_variant	18	-13	590866	20	0	0	590866
splice_donor_variant	18	-13	590866	50	0	0	590866
splice_donor_variant	18	-13	590866	100	0	0	590866
splice_donor_variant	18	-13	590866	200	0	0	590866
splice_donor_variant	18	-13	590866	500	0	0	590866
splice_donor_variant	18	-13	590866	1000	0	0	590866
splice_donor_variant	18	-13	590866	2000	0	0	590866
splice_donor_variant	18	-13	590866	3070	0	0	590866
splice_donor_variant	18	-13	590866	5000	0	0	590866
splice_donor_variant	18	-13	590866	5040	0	0	590866
splice_donor_variant	18	-13	590866	8128	0	0	590866
splice_donor_variant	18	-13	590866	9197	0	0	590866
splice_donor_variant	18	-13	590866	10000	0	0	590866
splice_donor_variant	18	-13	590866	10824	0	0	590866
splice_donor_variant	18	-13	590866	15000	0	0	590866
splice_donor_variant	18	-13	590866	15308	0	0	590866
splice_donor_variant	18	-13	590866	17296	0	0	590866
splice_donor_variant	18	-13	590866	20000	0	0	590866
splice_donor_variant	18	-13	590866	25000	0	0	590866
splice_donor_variant	18	-13	590866	30000	0	0	590866
splice_donor_variant	18	-13	590866	35000	0	0	590866
splice_donor_variant	18	-13	590866	40000	0	0	590866
splice_donor_variant	18	-13	590866	45000	0	0	590866
splice_donor_variant	18	-13	590866	50000	0	0	590866
splice_donor_variant	18	-13	590866	55000	0	0	590866
splice_donor_variant	18	-13	590866	56885	0	0	590866
splice_donor_variant	18	-13	590866	60000	0	0	590866
splice_donor_variant	18	-13	590866	65000	0	0	590866
splice_donor_variant	18	-13	590866	70000	0	0	590866
splice_donor_variant	18	-13	590866	75000	0	0	590866
splice_donor_variant	18	-13	590866	80000	0	0	590866
splice_donor_variant	18	-13	590866	85000	0	0	590866
splice_donor_variant	18	-13	590866	90000	0	0	590866
splice_donor_variant	18	-13	590866	95000	0	0	590866
splice_donor_variant	18	-13	590866	100000	0	0	590866
splice_donor_variant	18	-13	590866	110000	1	1	590866
splice_donor_variant	18	-13	590866	120000	1	1	590866
splice_donor_variant	18	-13	590866	125748	1	1	590866
splice_donor_variant	18	-12	590866	10	0	0	590866
splice_donor_variant	18	-12	590866	20	0	0	590866
splice_donor_variant	18	-12	590866	50	0	0	590866
splice_donor_variant	18	-12	590866	100	0	0	590866
splice_donor_variant	18	-12	590866	200	0	0	590866
splice_donor_variant	18	-12	590866	500	0	0	590866
splice_donor_variant	18	-12	590866	1000	0	0	590866
splice_donor_variant	18	-12	590866	2000	0	0	590866
splice_donor_variant	18	-12	590866	3070	0	0	590866
splice_donor_variant	18	-12	590866	5000	0	0	590866
splice_donor_variant	18	-12	590866	5040	0	0	590866
splice_donor_variant	18	-12	590866	8128	0	0	590866
splice_donor_variant	18	-12	590866	9197	1	1	590866
splice_donor_variant	18	-12	590866	10000	1	1	590866
splice_donor_variant	18	-12	590866	10824	1	1	590866
splice_donor_variant	18	-12	590866	15000	1	1	590866
splice_donor_variant	18	-12	590866	15308	1	1	590866
splice_donor_variant	18	-12	590866	17296	1	1	590866
splice_donor_variant	18	-12	590866	20000	1	1	590866
splice_donor_variant	18	-12	590866	25000	1	1	590866
splice_donor_variant	18	-12	590866	30000	1	1	590866
splice_donor_variant	18	-12	590866	35000	1	1	590866
splice_donor_variant	18	-12	590866	40000	1	1	590866
splice_donor_variant	18	-12	590866	45000	1	1	590866
splice_donor_variant	18	-12	590866	50000	1	1	590866
splice_donor_variant	18	-12	590866	55000	1	1	590866
splice_donor_variant	18	-12	590866	56885	1	1	590866
splice_donor_variant	18	-12	590866	60000	1	1	590866
splice_donor_variant	18	-12	590866	65000	1	1	590866
splice_donor_variant	18	-12	590866	70000	1	1	590866
splice_donor_variant	18	-12	590866	75000	1	1	590866
splice_donor_variant	18	-12	590866	80000	1	1	590866
splice_donor_variant	18	-12	590866	85000	1	1	590866
splice_donor_variant	18	-12	590866	90000	1	1	590866
splice_donor_variant	18	-12	590866	95000	1	1	590866
splice_donor_variant	18	-12	590866	100000	1	1	590866
splice_donor_variant	18	-12	590866	110000	1	1	590866
splice_donor_variant	18	-12	590866	120000	1	1	590866
splice_donor_variant	18	-12	590866	125748	1	1	590866
splice_donor_variant	18	-11	590866	10	0	0	590866
splice_donor_variant	18	-11	590866	20	0	0	590866
splice_donor_variant	18	-11	590866	50	0	0	590866
splice_donor_variant	18	-11	590866	100	0	0	590866
splice_donor_variant	18	-11	590866	200	0	0	590866
splice_donor_variant	18	-11	590866	500	0	0	590866
splice_donor_variant	18	-11	590866	1000	0	0	590866
splice_donor_variant	18	-11	590866	2000	0	0	590866
splice_donor_variant	18	-11	590866	3070	0	0	590866
splice_donor_variant	18	-11	590866	5000	0	0	590866
splice_donor_variant	18	-11	590866	5040	0	0	590866
splice_donor_variant	18	-11	590866	8128	0	0	590866
splice_donor_variant	18	-11	590866	9197	0	0	590866
splice_donor_variant	18	-11	590866	10000	0	0	590866
splice_donor_variant	18	-11	590866	10824	0	0	590866
splice_donor_variant	18	-11	590866	15000	0	0	590866
splice_donor_variant	18	-11	590866	15308	0	0	590866
splice_donor_variant	18	-11	590866	17296	0	0	590866
splice_donor_variant	18	-11	590866	20000	0	0	590866
splice_donor_variant	18	-11	590866	25000	0	0	590866
splice_donor_variant	18	-11	590866	30000	0	0	590866
splice_donor_variant	18	-11	590866	35000	0	0	590866
splice_donor_variant	18	-11	590866	40000	0	0	590866
splice_donor_variant	18	-11	590866	45000	0	0	590866
splice_donor_variant	18	-11	590866	50000	0	0	590866
splice_donor_variant	18	-11	590866	55000	0	0	590866
splice_donor_variant	18	-11	590866	56885	0	0	590866
splice_donor_variant	18	-11	590866	60000	0	0	590866
splice_donor_variant	18	-11	590866	65000	0	0	590866
splice_donor_variant	18	-11	590866	70000	0	0	590866
splice_donor_variant	18	-11	590866	75000	0	0	590866
splice_donor_variant	18	-11	590866	80000	0	0	590866
splice_donor_variant	18	-11	590866	85000	0	0	590866
splice_donor_variant	18	-11	590866	90000	0	0	590866
splice_donor_variant	18	-11	590866	95000	0	0	590866
splice_donor_variant	18	-11	590866	100000	0	0	590866
splice_donor_variant	18	-11	590866	110000	1	1	590866
splice_donor_variant	18	-11	590866	120000	1	1	590866
splice_donor_variant	18	-11	590866	125748	1	1	590866
splice_donor_variant	18	-9	590866	10	0	0	590866
splice_donor_variant	18	-9	590866	20	0	0	590866
splice_donor_variant	18	-9	590866	50	0	0	590866
splice_donor_variant	18	-9	590866	100	0	0	590866
splice_donor_variant	18	-9	590866	200	0	0	590866
splice_donor_variant	18	-9	590866	500	0	0	590866
splice_donor_variant	18	-9	590866	1000	0	0	590866
splice_donor_variant	18	-9	590866	2000	0	0	590866
splice_donor_variant	18	-9	590866	3070	0	0	590866
splice_donor_variant	18	-9	590866	5000	0	0	590866
splice_donor_variant	18	-9	590866	5040	0	0	590866
splice_donor_variant	18	-9	590866	8128	1	1	590866
splice_donor_variant	18	-9	590866	9197	1	1	590866
splice_donor_variant	18	-9	590866	10000	1	1	590866
splice_donor_variant	18	-9	590866	10824	1	1	590866
splice_donor_variant	18	-9	590866	15000	1	1	590866
splice_donor_variant	18	-9	590866	15308	1	1	590866
splice_donor_variant	18	-9	590866	17296	1	1	590866
splice_donor_variant	18	-9	590866	20000	2	2	590866
splice_donor_variant	18	-9	590866	25000	2	2	590866
splice_donor_variant	18	-9	590866	30000	2	2	590866
splice_donor_variant	18	-9	590866	35000	2	2	590866
splice_donor_variant	18	-9	590866	40000	2	2	590866
splice_donor_variant	18	-9	590866	45000	2	2	590866
splice_donor_variant	18	-9	590866	50000	2	2	590866
splice_donor_variant	18	-9	590866	55000	2	2	590866
splice_donor_variant	18	-9	590866	56885	2	2	590866
splice_donor_variant	18	-9	590866	60000	2	2	590866
splice_donor_variant	18	-9	590866	65000	2	2	590866
splice_donor_variant	18	-9	590866	70000	2	2	590866
splice_donor_variant	18	-9	590866	75000	2	2	590866
splice_donor_variant	18	-9	590866	80000	2	2	590866
splice_donor_variant	18	-9	590866	85000	2	2	590866
splice_donor_variant	18	-9	590866	90000	2	2	590866
splice_donor_variant	18	-9	590866	95000	2	2	590866
splice_donor_variant	18	-9	590866	100000	2	2	590866
splice_donor_variant	18	-9	590866	110000	2	2	590866
splice_donor_variant	18	-9	590866	120000	2	2	590866
splice_donor_variant	18	-9	590866	125748	2	2	590866
splice_donor_variant	18	-6	590866	10	0	0	590866
splice_donor_variant	18	-6	590866	20	0	0	590866
splice_donor_variant	18	-6	590866	50	0	0	590866
splice_donor_variant	18	-6	590866	100	0	0	590866
splice_donor_variant	18	-6	590866	200	0	0	590866
splice_donor_variant	18	-6	590866	500	0	0	590866
splice_donor_variant	18	-6	590866	1000	0	0	590866
splice_donor_variant	18	-6	590866	2000	0	0	590866
splice_donor_variant	18	-6	590866	3070	0	0	590866
splice_donor_variant	18	-6	590866	5000	0	0	590866
splice_donor_variant	18	-6	590866	5040	0	0	590866
splice_donor_variant	18	-6	590866	8128	0	0	590866
splice_donor_variant	18	-6	590866	9197	0	0	590866
splice_donor_variant	18	-6	590866	10000	0	0	590866
splice_donor_variant	18	-6	590866	10824	0	0	590866
splice_donor_variant	18	-6	590866	15000	0	0	590866
splice_donor_variant	18	-6	590866	15308	0	0	590866
splice_donor_variant	18	-6	590866	17296	0	0	590866
splice_donor_variant	18	-6	590866	20000	0	0	590866
splice_donor_variant	18	-6	590866	25000	0	0	590866
splice_donor_variant	18	-6	590866	30000	0	0	590866
splice_donor_variant	18	-6	590866	35000	0	0	590866
splice_donor_variant	18	-6	590866	40000	0	0	590866
splice_donor_variant	18	-6	590866	45000	0	0	590866
splice_donor_variant	18	-6	590866	50000	0	0	590866
splice_donor_variant	18	-6	590866	55000	0	0	590866
splice_donor_variant	18	-6	590866	56885	0	0	590866
splice_donor_variant	18	-6	590866	60000	0	0	590866
splice_donor_variant	18	-6	590866	65000	0	0	590866
splice_donor_variant	18	-6	590866	70000	0	0	590866
splice_donor_variant	18	-6	590866	75000	0	0	590866
splice_donor_variant	18	-6	590866	80000	0	0	590866
splice_donor_variant	18	-6	590866	85000	0	0	590866
splice_donor_variant	18	-6	590866	90000	0	0	590866
splice_donor_variant	18	-6	590866	95000	0	0	590866
splice_donor_variant	18	-6	590866	100000	1	1	590866
splice_donor_variant	18	-6	590866	110000	1	1	590866
splice_donor_variant	18	-6	590866	120000	1	1	590866
splice_donor_variant	18	-6	590866	125748	1	1	590866
splice_donor_variant	18	-5	590866	10	0	0	590866
splice_donor_variant	18	-5	590866	20	0	0	590866
splice_donor_variant	18	-5	590866	50	0	0	590866
splice_donor_variant	18	-5	590866	100	0	0	590866
splice_donor_variant	18	-5	590866	200	0	0	590866
splice_donor_variant	18	-5	590866	500	0	0	590866
splice_donor_variant	18	-5	590866	1000	0	0	590866
splice_donor_variant	18	-5	590866	2000	0	0	590866
splice_donor_variant	18	-5	590866	3070	0	0	590866
splice_donor_variant	18	-5	590866	5000	0	0	590866
splice_donor_variant	18	-5	590866	5040	0	0	590866
splice_donor_variant	18	-5	590866	8128	0	0	590866
splice_donor_variant	18	-5	590866	9197	0	0	590866
splice_donor_variant	18	-5	590866	10000	0	0	590866
splice_donor_variant	18	-5	590866	10824	0	0	590866
splice_donor_variant	18	-5	590866	15000	0	0	590866
splice_donor_variant	18	-5	590866	15308	0	0	590866
splice_donor_variant	18	-5	590866	17296	0	0	590866
splice_donor_variant	18	-5	590866	20000	0	0	590866
splice_donor_variant	18	-5	590866	25000	0	0	590866
splice_donor_variant	18	-5	590866	30000	0	0	590866
splice_donor_variant	18	-5	590866	35000	0	0	590866
splice_donor_variant	18	-5	590866	40000	0	0	590866
splice_donor_variant	18	-5	590866	45000	0	0	590866
splice_donor_variant	18	-5	590866	50000	0	0	590866
splice_donor_variant	18	-5	590866	55000	1	1	590866
splice_donor_variant	18	-5	590866	56885	1	1	590866
splice_donor_variant	18	-5	590866	60000	1	1	590866
splice_donor_variant	18	-5	590866	65000	1	1	590866
splice_donor_variant	18	-5	590866	70000	1	1	590866
splice_donor_variant	18	-5	590866	75000	1	1	590866
splice_donor_variant	18	-5	590866	80000	1	1	590866
splice_donor_variant	18	-5	590866	85000	1	1	590866
splice_donor_variant	18	-5	590866	90000	1	1	590866
splice_donor_variant	18	-5	590866	95000	1	1	590866
splice_donor_variant	18	-5	590866	100000	1	1	590866
splice_donor_variant	18	-5	590866	110000	1	1	590866
splice_donor_variant	18	-5	590866	120000	1	1	590866
splice_donor_variant	18	-5	590866	125748	1	1	590866
splice_donor_variant	18	-4	590866	10	0	0	590866
splice_donor_variant	18	-4	590866	20	0	0	590866
splice_donor_variant	18	-4	590866	50	0	0	590866
splice_donor_variant	18	-4	590866	100	0	0	590866
splice_donor_variant	18	-4	590866	200	0	0	590866
splice_donor_variant	18	-4	590866	500	0	0	590866
splice_donor_variant	18	-4	590866	1000	0	0	590866
splice_donor_variant	18	-4	590866	2000	0	0	590866
splice_donor_variant	18	-4	590866	3070	0	0	590866
splice_donor_variant	18	-4	590866	5000	1	1	590866
splice_donor_variant	18	-4	590866	5040	1	1	590866
splice_donor_variant	18	-4	590866	8128	2	2	590866
splice_donor_variant	18	-4	590866	9197	2	2	590866
splice_donor_variant	18	-4	590866	10000	2	2	590866
splice_donor_variant	18	-4	590866	10824	3	3	590866
splice_donor_variant	18	-4	590866	15000	5	5	590866
splice_donor_variant	18	-4	590866	15308	5	5	590866
splice_donor_variant	18	-4	590866	17296	5	5	590866
splice_donor_variant	18	-4	590866	20000	5	5	590866
splice_donor_variant	18	-4	590866	25000	4	5	590866
splice_donor_variant	18	-4	590866	30000	4	5	590866
splice_donor_variant	18	-4	590866	35000	3	5	590866
splice_donor_variant	18	-4	590866	40000	2	5	590866
splice_donor_variant	18	-4	590866	45000	4	7	590866
splice_donor_variant	18	-4	590866	50000	6	9	590866
splice_donor_variant	18	-4	590866	55000	6	9	590866
splice_donor_variant	18	-4	590866	56885	6	9	590866
splice_donor_variant	18	-4	590866	60000	6	9	590866
splice_donor_variant	18	-4	590866	65000	8	11	590866
splice_donor_variant	18	-4	590866	70000	8	11	590866
splice_donor_variant	18	-4	590866	75000	8	11	590866
splice_donor_variant	18	-4	590866	80000	7	11	590866
splice_donor_variant	18	-4	590866	85000	7	11	590866
splice_donor_variant	18	-4	590866	90000	6	11	590866
splice_donor_variant	18	-4	590866	95000	6	11	590866
splice_donor_variant	18	-4	590866	100000	5	11	590866
splice_donor_variant	18	-4	590866	110000	5	11	590866
splice_donor_variant	18	-4	590866	120000	6	12	590866
splice_donor_variant	18	-4	590866	125748	6	12	590866
splice_donor_variant	18	-3	590866	10	0	0	590866
splice_donor_variant	18	-3	590866	20	0	0	590866
splice_donor_variant	18	-3	590866	50	0	0	590866
splice_donor_variant	18	-3	590866	100	0	0	590866
splice_donor_variant	18	-3	590866	200	0	0	590866
splice_donor_variant	18	-3	590866	500	0	0	590866
splice_donor_variant	18	-3	590866	1000	0	0	590866
splice_donor_variant	18	-3	590866	2000	0	0	590866
splice_donor_variant	18	-3	590866	3070	0	0	590866
splice_donor_variant	18	-3	590866	5000	0	0	590866
splice_donor_variant	18	-3	590866	5040	0	0	590866
splice_donor_variant	18	-3	590866	8128	1	1	590866
splice_donor_variant	18	-3	590866	9197	1	1	590866
splice_donor_variant	18	-3	590866	10000	1	1	590866
splice_donor_variant	18	-3	590866	10824	1	1	590866
splice_donor_variant	18	-3	590866	15000	2	2	590866
splice_donor_variant	18	-3	590866	15308	1	2	590866
splice_donor_variant	18	-3	590866	17296	1	2	590866
splice_donor_variant	18	-3	590866	20000	2	3	590866
splice_donor_variant	18	-3	590866	25000	2	3	590866
splice_donor_variant	18	-3	590866	30000	2	3	590866
splice_donor_variant	18	-3	590866	35000	1	3	590866
splice_donor_variant	18	-3	590866	40000	1	3	590866
splice_donor_variant	18	-3	590866	45000	1	3	590866
splice_donor_variant	18	-3	590866	50000	1	3	590866
splice_donor_variant	18	-3	590866	55000	1	3	590866
splice_donor_variant	18	-3	590866	56885	1	3	590866
splice_donor_variant	18	-3	590866	60000	1	3	590866
splice_donor_variant	18	-3	590866	65000	1	3	590866
splice_donor_variant	18	-3	590866	70000	1	3	590866
splice_donor_variant	18	-3	590866	75000	1	3	590866
splice_donor_variant	18	-3	590866	80000	1	3	590866
splice_donor_variant	18	-3	590866	85000	1	3	590866
splice_donor_variant	18	-3	590866	90000	1	3	590866
splice_donor_variant	18	-3	590866	95000	1	3	590866
splice_donor_variant	18	-3	590866	100000	1	3	590866
splice_donor_variant	18	-3	590866	110000	1	3	590866
splice_donor_variant	18	-3	590866	120000	1	3	590866
splice_donor_variant	18	-3	590866	125748	1	3	590866
splice_donor_variant	18	-2	590866	10	0	0	590866
splice_donor_variant	18	-2	590866	20	0	0	590866
splice_donor_variant	18	-2	590866	50	0	0	590866
splice_donor_variant	18	-2	590866	100	0	0	590866
splice_donor_variant	18	-2	590866	200	0	0	590866
splice_donor_variant	18	-2	590866	500	0	0	590866
splice_donor_variant	18	-2	590866	1000	0	0	590866
splice_donor_variant	18	-2	590866	2000	0	0	590866
splice_donor_variant	18	-2	590866	3070	0	0	590866
splice_donor_variant	18	-2	590866	5000	0	0	590866
splice_donor_variant	18	-2	590866	5040	0	0	590866
splice_donor_variant	18	-2	590866	8128	0	0	590866
splice_donor_variant	18	-2	590866	9197	0	0	590866
splice_donor_variant	18	-2	590866	10000	0	0	590866
splice_donor_variant	18	-2	590866	10824	0	0	590866
splice_donor_variant	18	-2	590866	15000	2	2	590866
splice_donor_variant	18	-2	590866	15308	2	2	590866
splice_donor_variant	18	-2	590866	17296	2	2	590866
splice_donor_variant	18	-2	590866	20000	2	2	590866
splice_donor_variant	18	-2	590866	25000	4	4	590866
splice_donor_variant	18	-2	590866	30000	4	4	590866
splice_donor_variant	18	-2	590866	35000	3	4	590866
splice_donor_variant	18	-2	590866	40000	3	4	590866
splice_donor_variant	18	-2	590866	45000	3	4	590866
splice_donor_variant	18	-2	590866	50000	3	4	590866
splice_donor_variant	18	-2	590866	55000	3	4	590866
splice_donor_variant	18	-2	590866	56885	3	4	590866
splice_donor_variant	18	-2	590866	60000	3	4	590866
splice_donor_variant	18	-2	590866	65000	3	4	590866
splice_donor_variant	18	-2	590866	70000	3	4	590866
splice_donor_variant	18	-2	590866	75000	3	4	590866
splice_donor_variant	18	-2	590866	80000	3	4	590866
splice_donor_variant	18	-2	590866	85000	3	4	590866
splice_donor_variant	18	-2	590866	90000	3	4	590866
splice_donor_variant	18	-2	590866	95000	3	4	590866
splice_donor_variant	18	-2	590866	100000	3	4	590866
splice_donor_variant	18	-2	590866	110000	3	4	590866
splice_donor_variant	18	-2	590866	120000	3	4	590866
splice_donor_variant	18	-2	590866	125748	3	4	590866
splice_donor_variant	18	-1	590866	10	0	0	590866
splice_donor_variant	18	-1	590866	20	0	0	590866
splice_donor_variant	18	-1	590866	50	0	0	590866
splice_donor_variant	18	-1	590866	100	0	0	590866
splice_donor_variant	18	-1	590866	200	0	0	590866
splice_donor_variant	18	-1	590866	500	0	0	590866
splice_donor_variant	18	-1	590866	1000	0	0	590866
splice_donor_variant	18	-1	590866	2000	0	0	590866
splice_donor_variant	18	-1	590866	3070	0	0	590866
splice_donor_variant	18	-1	590866	5000	1	1	590866
splice_donor_variant	18	-1	590866	5040	1	1	590866
splice_donor_variant	18	-1	590866	8128	1	1	590866
splice_donor_variant	18	-1	590866	9197	1	1	590866
splice_donor_variant	18	-1	590866	10000	1	1	590866
splice_donor_variant	18	-1	590866	10824	1	1	590866
splice_donor_variant	18	-1	590866	15000	1	1	590866
splice_donor_variant	18	-1	590866	15308	1	1	590866
splice_donor_variant	18	-1	590866	17296	1	1	590866
splice_donor_variant	18	-1	590866	20000	1	1	590866
splice_donor_variant	18	-1	590866	25000	2	2	590866
splice_donor_variant	18	-1	590866	30000	2	2	590866
splice_donor_variant	18	-1	590866	35000	2	2	590866
splice_donor_variant	18	-1	590866	40000	3	3	590866
splice_donor_variant	18	-1	590866	45000	3	3	590866
splice_donor_variant	18	-1	590866	50000	3	3	590866
splice_donor_variant	18	-1	590866	55000	3	3	590866
splice_donor_variant	18	-1	590866	56885	3	3	590866
splice_donor_variant	18	-1	590866	60000	3	3	590866
splice_donor_variant	18	-1	590866	65000	3	3	590866
splice_donor_variant	18	-1	590866	70000	2	3	590866
splice_donor_variant	18	-1	590866	75000	2	3	590866
splice_donor_variant	18	-1	590866	80000	2	3	590866
splice_donor_variant	18	-1	590866	85000	2	3	590866
splice_donor_variant	18	-1	590866	90000	4	5	590866
splice_donor_variant	18	-1	590866	95000	4	5	590866
splice_donor_variant	18	-1	590866	100000	4	5	590866
splice_donor_variant	18	-1	590866	110000	5	6	590866
splice_donor_variant	18	-1	590866	120000	7	8	590866
splice_donor_variant	18	-1	590866	125748	7	8	590866
splice_donor_variant	18	1	590866	10	0	0	590866
splice_donor_variant	18	1	590866	20	0	0	590866
splice_donor_variant	18	1	590866	50	0	0	590866
splice_donor_variant	18	1	590866	100	1	1	590866
splice_donor_variant	18	1	590866	200	1	1	590866
splice_donor_variant	18	1	590866	500	1	1	590866
splice_donor_variant	18	1	590866	1000	1	1	590866
splice_donor_variant	18	1	590866	2000	2	2	590866
splice_donor_variant	18	1	590866	3070	2	2	590866
splice_donor_variant	18	1	590866	5000	1	2	590866
splice_donor_variant	18	1	590866	5040	1	2	590866
splice_donor_variant	18	1	590866	8128	1	2	590866
splice_donor_variant	18	1	590866	9197	1	2	590866
splice_donor_variant	18	1	590866	10000	1	2	590866
splice_donor_variant	18	1	590866	10824	2	3	590866
splice_donor_variant	18	1	590866	15000	1	3	590866
splice_donor_variant	18	1	590866	15308	1	3	590866
splice_donor_variant	18	1	590866	17296	1	3	590866
splice_donor_variant	18	1	590866	20000	1	3	590866
splice_donor_variant	18	1	590866	25000	1	3	590866
splice_donor_variant	18	1	590866	30000	2	4	590866
splice_donor_variant	18	1	590866	35000	2	4	590866
splice_donor_variant	18	1	590866	40000	3	5	590866
splice_donor_variant	18	1	590866	45000	3	5	590866
splice_donor_variant	18	1	590866	50000	3	5	590866
splice_donor_variant	18	1	590866	55000	4	6	590866
splice_donor_variant	18	1	590866	56885	4	6	590866
splice_donor_variant	18	1	590866	60000	4	6	590866
splice_donor_variant	18	1	590866	65000	4	6	590866
splice_donor_variant	18	1	590866	70000	4	6	590866
splice_donor_variant	18	1	590866	75000	5	7	590866
splice_donor_variant	18	1	590866	80000	5	7	590866
splice_donor_variant	18	1	590866	85000	5	7	590866
splice_donor_variant	18	1	590866	90000	6	8	590866
splice_donor_variant	18	1	590866	95000	5	8	590866
splice_donor_variant	18	1	590866	100000	5	8	590866
splice_donor_variant	18	1	590866	110000	6	9	590866
splice_donor_variant	18	1	590866	120000	6	9	590866
splice_donor_variant	18	1	590866	125748	6	9	590866
splice_donor_variant	18	5	590866	10	0	0	590866
splice_donor_variant	18	5	590866	20	0	0	590866
splice_donor_variant	18	5	590866	50	0	0	590866
splice_donor_variant	18	5	590866	100	0	0	590866
splice_donor_variant	18	5	590866	200	0	0	590866
splice_donor_variant	18	5	590866	500	0	0	590866
splice_donor_variant	18	5	590866	1000	0	0	590866
splice_donor_variant	18	5	590866	2000	0	0	590866
splice_donor_variant	18	5	590866	3070	0	0	590866
splice_donor_variant	18	5	590866	5000	0	0	590866
splice_donor_variant	18	5	590866	5040	0	0	590866
splice_donor_variant	18	5	590866	8128	0	0	590866
splice_donor_variant	18	5	590866	9197	0	0	590866
splice_donor_variant	18	5	590866	10000	0	0	590866
splice_donor_variant	18	5	590866	10824	0	0	590866
splice_donor_variant	18	5	590866	15000	0	0	590866
splice_donor_variant	18	5	590866	15308	0	0	590866
splice_donor_variant	18	5	590866	17296	0	0	590866
splice_donor_variant	18	5	590866	20000	0	0	590866
splice_donor_variant	18	5	590866	25000	0	0	590866
splice_donor_variant	18	5	590866	30000	0	0	590866
splice_donor_variant	18	5	590866	35000	0	0	590866
splice_donor_variant	18	5	590866	40000	0	0	590866
splice_donor_variant	18	5	590866	45000	0	0	590866
splice_donor_variant	18	5	590866	50000	0	0	590866
splice_donor_variant	18	5	590866	55000	0	0	590866
splice_donor_variant	18	5	590866	56885	0	0	590866
splice_donor_variant	18	5	590866	60000	0	0	590866
splice_donor_variant	18	5	590866	65000	0	0	590866
splice_donor_variant	18	5	590866	70000	0	0	590866
splice_donor_variant	18	5	590866	75000	0	0	590866
splice_donor_variant	18	5	590866	80000	0	0	590866
splice_donor_variant	18	5	590866	85000	0	0	590866
splice_donor_variant	18	5	590866	90000	0	0	590866
splice_donor_variant	18	5	590866	95000	0	0	590866
splice_donor_variant	18	5	590866	100000	0	0	590866
splice_donor_variant	18	5	590866	110000	1	1	590866
splice_donor_variant	18	5	590866	120000	1	1	590866
splice_donor_variant	18	5	590866	125748	1	1	590866
splice_donor_variant	18	15	590866	10	0	0	590866
splice_donor_variant	18	15	590866	20	0	0	590866
splice_donor_variant	18	15	590866	50	0	0	590866
splice_donor_variant	18	15	590866	100	0	0	590866
splice_donor_variant	18	15	590866	200	0	0	590866
splice_donor_variant	18	15	590866	500	0	0	590866
splice_donor_variant	18	15	590866	1000	0	0	590866
splice_donor_variant	18	15	590866	2000	0	0	590866
splice_donor_variant	18	15	590866	3070	0	0	590866
splice_donor_variant	18	15	590866	5000	0	0	590866
splice_donor_variant	18	15	590866	5040	0	0	590866
splice_donor_variant	18	15	590866	8128	0	0	590866
splice_donor_variant	18	15	590866	9197	0	0	590866
splice_donor_variant	18	15	590866	10000	0	0	590866
splice_donor_variant	18	15	590866	10824	0	0	590866
splice_donor_variant	18	15	590866	15000	0	1	590866
splice_donor_variant	18	15	590866	15308	0	1	590866
splice_donor_variant	18	15	590866	17296	0	1	590866
splice_donor_variant	18	15	590866	20000	0	1	590866
splice_donor_variant	18	15	590866	25000	0	1	590866
splice_donor_variant	18	15	590866	30000	0	1	590866
splice_donor_variant	18	15	590866	35000	0	1	590866
splice_donor_variant	18	15	590866	40000	0	1	590866
splice_donor_variant	18	15	590866	45000	0	1	590866
splice_donor_variant	18	15	590866	50000	0	1	590866
splice_donor_variant	18	15	590866	55000	0	1	590866
splice_donor_variant	18	15	590866	56885	0	1	590866
splice_donor_variant	18	15	590866	60000	0	1	590866
splice_donor_variant	18	15	590866	65000	0	1	590866
splice_donor_variant	18	15	590866	70000	0	1	590866
splice_donor_variant	18	15	590866	75000	0	1	590866
splice_donor_variant	18	15	590866	80000	0	1	590866
splice_donor_variant	18	15	590866	85000	0	1	590866
splice_donor_variant	18	15	590866	90000	0	1	590866
splice_donor_variant	18	15	590866	95000	0	1	590866
splice_donor_variant	18	15	590866	100000	0	1	590866
splice_donor_variant	18	15	590866	110000	0	1	590866
splice_donor_variant	18	15	590866	120000	0	1	590866
splice_donor_variant	18	15	590866	125748	0	1	590866
splice_donor_variant	19	-93	617099	10	0	0	617099
splice_donor_variant	19	-93	617099	20	0	0	617099
splice_donor_variant	19	-93	617099	50	0	0	617099
splice_donor_variant	19	-93	617099	100	0	0	617099
splice_donor_variant	19	-93	617099	200	0	0	617099
splice_donor_variant	19	-93	617099	500	0	0	617099
splice_donor_variant	19	-93	617099	1000	0	0	617099
splice_donor_variant	19	-93	617099	2000	0	0	617099
splice_donor_variant	19	-93	617099	3070	0	0	617099
splice_donor_variant	19	-93	617099	5000	0	0	617099
splice_donor_variant	19	-93	617099	5040	0	0	617099
splice_donor_variant	19	-93	617099	8128	0	0	617099
splice_donor_variant	19	-93	617099	9197	0	0	617099
splice_donor_variant	19	-93	617099	10000	0	0	617099
splice_donor_variant	19	-93	617099	10824	0	0	617099
splice_donor_variant	19	-93	617099	15000	0	0	617099
splice_donor_variant	19	-93	617099	15308	0	0	617099
splice_donor_variant	19	-93	617099	17296	0	0	617099
splice_donor_variant	19	-93	617099	20000	0	0	617099
splice_donor_variant	19	-93	617099	25000	0	0	617099
splice_donor_variant	19	-93	617099	30000	0	0	617099
splice_donor_variant	19	-93	617099	35000	1	1	617099
splice_donor_variant	19	-93	617099	40000	1	1	617099
splice_donor_variant	19	-93	617099	45000	1	1	617099
splice_donor_variant	19	-93	617099	50000	1	1	617099
splice_donor_variant	19	-93	617099	55000	1	1	617099
splice_donor_variant	19	-93	617099	56885	1	1	617099
splice_donor_variant	19	-93	617099	60000	1	1	617099
splice_donor_variant	19	-93	617099	65000	1	1	617099
splice_donor_variant	19	-93	617099	70000	1	1	617099
splice_donor_variant	19	-93	617099	75000	1	1	617099
splice_donor_variant	19	-93	617099	80000	1	1	617099
splice_donor_variant	19	-93	617099	85000	1	1	617099
splice_donor_variant	19	-93	617099	90000	1	1	617099
splice_donor_variant	19	-93	617099	95000	1	1	617099
splice_donor_variant	19	-93	617099	100000	1	1	617099
splice_donor_variant	19	-93	617099	110000	1	1	617099
splice_donor_variant	19	-93	617099	120000	1	1	617099
splice_donor_variant	19	-93	617099	125748	1	1	617099
splice_donor_variant	19	-64	617099	10	0	0	617099
splice_donor_variant	19	-64	617099	20	0	0	617099
splice_donor_variant	19	-64	617099	50	0	0	617099
splice_donor_variant	19	-64	617099	100	0	0	617099
splice_donor_variant	19	-64	617099	200	0	0	617099
splice_donor_variant	19	-64	617099	500	0	0	617099
splice_donor_variant	19	-64	617099	1000	0	0	617099
splice_donor_variant	19	-64	617099	2000	0	0	617099
splice_donor_variant	19	-64	617099	3070	0	0	617099
splice_donor_variant	19	-64	617099	5000	0	0	617099
splice_donor_variant	19	-64	617099	5040	0	0	617099
splice_donor_variant	19	-64	617099	8128	0	0	617099
splice_donor_variant	19	-64	617099	9197	0	0	617099
splice_donor_variant	19	-64	617099	10000	0	0	617099
splice_donor_variant	19	-64	617099	10824	0	0	617099
splice_donor_variant	19	-64	617099	15000	0	0	617099
splice_donor_variant	19	-64	617099	15308	0	0	617099
splice_donor_variant	19	-64	617099	17296	0	0	617099
splice_donor_variant	19	-64	617099	20000	0	0	617099
splice_donor_variant	19	-64	617099	25000	0	0	617099
splice_donor_variant	19	-64	617099	30000	0	0	617099
splice_donor_variant	19	-64	617099	35000	0	0	617099
splice_donor_variant	19	-64	617099	40000	0	0	617099
splice_donor_variant	19	-64	617099	45000	0	0	617099
splice_donor_variant	19	-64	617099	50000	0	0	617099
splice_donor_variant	19	-64	617099	55000	0	0	617099
splice_donor_variant	19	-64	617099	56885	0	0	617099
splice_donor_variant	19	-64	617099	60000	0	0	617099
splice_donor_variant	19	-64	617099	65000	0	0	617099
splice_donor_variant	19	-64	617099	70000	0	0	617099
splice_donor_variant	19	-64	617099	75000	0	0	617099
splice_donor_variant	19	-64	617099	80000	0	0	617099
splice_donor_variant	19	-64	617099	85000	0	0	617099
splice_donor_variant	19	-64	617099	90000	0	0	617099
splice_donor_variant	19	-64	617099	95000	0	0	617099
splice_donor_variant	19	-64	617099	100000	0	0	617099
splice_donor_variant	19	-64	617099	110000	1	1	617099
splice_donor_variant	19	-64	617099	120000	1	1	617099
splice_donor_variant	19	-64	617099	125748	1	1	617099
splice_donor_variant	19	-42	617099	10	0	0	617099
splice_donor_variant	19	-42	617099	20	0	0	617099
splice_donor_variant	19	-42	617099	50	0	0	617099
splice_donor_variant	19	-42	617099	100	0	0	617099
splice_donor_variant	19	-42	617099	200	0	0	617099
splice_donor_variant	19	-42	617099	500	0	0	617099
splice_donor_variant	19	-42	617099	1000	0	0	617099
splice_donor_variant	19	-42	617099	2000	0	0	617099
splice_donor_variant	19	-42	617099	3070	0	0	617099
splice_donor_variant	19	-42	617099	5000	0	0	617099
splice_donor_variant	19	-42	617099	5040	0	0	617099
splice_donor_variant	19	-42	617099	8128	0	0	617099
splice_donor_variant	19	-42	617099	9197	0	0	617099
splice_donor_variant	19	-42	617099	10000	0	0	617099
splice_donor_variant	19	-42	617099	10824	0	0	617099
splice_donor_variant	19	-42	617099	15000	0	0	617099
splice_donor_variant	19	-42	617099	15308	0	0	617099
splice_donor_variant	19	-42	617099	17296	0	0	617099
splice_donor_variant	19	-42	617099	20000	0	0	617099
splice_donor_variant	19	-42	617099	25000	0	0	617099
splice_donor_variant	19	-42	617099	30000	0	0	617099
splice_donor_variant	19	-42	617099	35000	0	0	617099
splice_donor_variant	19	-42	617099	40000	0	0	617099
splice_donor_variant	19	-42	617099	45000	0	0	617099
splice_donor_variant	19	-42	617099	50000	0	0	617099
splice_donor_variant	19	-42	617099	55000	0	0	617099
splice_donor_variant	19	-42	617099	56885	0	0	617099
splice_donor_variant	19	-42	617099	60000	0	0	617099
splice_donor_variant	19	-42	617099	65000	1	1	617099
splice_donor_variant	19	-42	617099	70000	1	1	617099
splice_donor_variant	19	-42	617099	75000	1	1	617099
splice_donor_variant	19	-42	617099	80000	1	1	617099
splice_donor_variant	19	-42	617099	85000	1	1	617099
splice_donor_variant	19	-42	617099	90000	1	1	617099
splice_donor_variant	19	-42	617099	95000	1	1	617099
splice_donor_variant	19	-42	617099	100000	1	1	617099
splice_donor_variant	19	-42	617099	110000	1	1	617099
splice_donor_variant	19	-42	617099	120000	1	1	617099
splice_donor_variant	19	-42	617099	125748	1	1	617099
splice_donor_variant	19	-38	617099	10	0	0	617099
splice_donor_variant	19	-38	617099	20	0	0	617099
splice_donor_variant	19	-38	617099	50	0	0	617099
splice_donor_variant	19	-38	617099	100	0	0	617099
splice_donor_variant	19	-38	617099	200	0	0	617099
splice_donor_variant	19	-38	617099	500	0	0	617099
splice_donor_variant	19	-38	617099	1000	0	0	617099
splice_donor_variant	19	-38	617099	2000	0	0	617099
splice_donor_variant	19	-38	617099	3070	0	0	617099
splice_donor_variant	19	-38	617099	5000	0	0	617099
splice_donor_variant	19	-38	617099	5040	0	0	617099
splice_donor_variant	19	-38	617099	8128	0	0	617099
splice_donor_variant	19	-38	617099	9197	1	1	617099
splice_donor_variant	19	-38	617099	10000	1	1	617099
splice_donor_variant	19	-38	617099	10824	1	1	617099
splice_donor_variant	19	-38	617099	15000	1	1	617099
splice_donor_variant	19	-38	617099	15308	1	1	617099
splice_donor_variant	19	-38	617099	17296	1	1	617099
splice_donor_variant	19	-38	617099	20000	1	1	617099
splice_donor_variant	19	-38	617099	25000	1	1	617099
splice_donor_variant	19	-38	617099	30000	1	1	617099
splice_donor_variant	19	-38	617099	35000	1	1	617099
splice_donor_variant	19	-38	617099	40000	1	1	617099
splice_donor_variant	19	-38	617099	45000	1	1	617099
splice_donor_variant	19	-38	617099	50000	1	1	617099
splice_donor_variant	19	-38	617099	55000	1	1	617099
splice_donor_variant	19	-38	617099	56885	1	1	617099
splice_donor_variant	19	-38	617099	60000	1	1	617099
splice_donor_variant	19	-38	617099	65000	1	1	617099
splice_donor_variant	19	-38	617099	70000	1	1	617099
splice_donor_variant	19	-38	617099	75000	1	1	617099
splice_donor_variant	19	-38	617099	80000	1	1	617099
splice_donor_variant	19	-38	617099	85000	1	1	617099
splice_donor_variant	19	-38	617099	90000	1	1	617099
splice_donor_variant	19	-38	617099	95000	1	1	617099
splice_donor_variant	19	-38	617099	100000	1	1	617099
splice_donor_variant	19	-38	617099	110000	1	1	617099
splice_donor_variant	19	-38	617099	120000	1	1	617099
splice_donor_variant	19	-38	617099	125748	1	1	617099
splice_donor_variant	19	-25	617099	10	0	0	617099
splice_donor_variant	19	-25	617099	20	0	0	617099
splice_donor_variant	19	-25	617099	50	0	0	617099
splice_donor_variant	19	-25	617099	100	1	1	617099
splice_donor_variant	19	-25	617099	200	1	1	617099
splice_donor_variant	19	-25	617099	500	1	1	617099
splice_donor_variant	19	-25	617099	1000	1	1	617099
splice_donor_variant	19	-25	617099	2000	1	1	617099
splice_donor_variant	19	-25	617099	3070	1	1	617099
splice_donor_variant	19	-25	617099	5000	1	1	617099
splice_donor_variant	19	-25	617099	5040	1	1	617099
splice_donor_variant	19	-25	617099	8128	1	1	617099
splice_donor_variant	19	-25	617099	9197	1	1	617099
splice_donor_variant	19	-25	617099	10000	1	1	617099
splice_donor_variant	19	-25	617099	10824	1	1	617099
splice_donor_variant	19	-25	617099	15000	1	1	617099
splice_donor_variant	19	-25	617099	15308	1	1	617099
splice_donor_variant	19	-25	617099	17296	1	1	617099
splice_donor_variant	19	-25	617099	20000	1	1	617099
splice_donor_variant	19	-25	617099	25000	1	1	617099
splice_donor_variant	19	-25	617099	30000	1	1	617099
splice_donor_variant	19	-25	617099	35000	1	1	617099
splice_donor_variant	19	-25	617099	40000	1	1	617099
splice_donor_variant	19	-25	617099	45000	1	1	617099
splice_donor_variant	19	-25	617099	50000	1	1	617099
splice_donor_variant	19	-25	617099	55000	1	1	617099
splice_donor_variant	19	-25	617099	56885	1	1	617099
splice_donor_variant	19	-25	617099	60000	1	1	617099
splice_donor_variant	19	-25	617099	65000	1	1	617099
splice_donor_variant	19	-25	617099	70000	1	1	617099
splice_donor_variant	19	-25	617099	75000	1	1	617099
splice_donor_variant	19	-25	617099	80000	1	1	617099
splice_donor_variant	19	-25	617099	85000	1	1	617099
splice_donor_variant	19	-25	617099	90000	1	1	617099
splice_donor_variant	19	-25	617099	95000	1	1	617099
splice_donor_variant	19	-25	617099	100000	1	1	617099
splice_donor_variant	19	-25	617099	110000	1	1	617099
splice_donor_variant	19	-25	617099	120000	1	1	617099
splice_donor_variant	19	-25	617099	125748	2	2	617099
splice_donor_variant	19	-24	617099	10	0	0	617099
splice_donor_variant	19	-24	617099	20	0	0	617099
splice_donor_variant	19	-24	617099	50	0	0	617099
splice_donor_variant	19	-24	617099	100	0	0	617099
splice_donor_variant	19	-24	617099	200	0	0	617099
splice_donor_variant	19	-24	617099	500	0	0	617099
splice_donor_variant	19	-24	617099	1000	0	0	617099
splice_donor_variant	19	-24	617099	2000	0	0	617099
splice_donor_variant	19	-24	617099	3070	0	0	617099
splice_donor_variant	19	-24	617099	5000	0	0	617099
splice_donor_variant	19	-24	617099	5040	0	0	617099
splice_donor_variant	19	-24	617099	8128	0	0	617099
splice_donor_variant	19	-24	617099	9197	1	1	617099
splice_donor_variant	19	-24	617099	10000	1	1	617099
splice_donor_variant	19	-24	617099	10824	1	1	617099
splice_donor_variant	19	-24	617099	15000	1	1	617099
splice_donor_variant	19	-24	617099	15308	1	1	617099
splice_donor_variant	19	-24	617099	17296	1	1	617099
splice_donor_variant	19	-24	617099	20000	1	1	617099
splice_donor_variant	19	-24	617099	25000	1	1	617099
splice_donor_variant	19	-24	617099	30000	1	1	617099
splice_donor_variant	19	-24	617099	35000	1	1	617099
splice_donor_variant	19	-24	617099	40000	1	1	617099
splice_donor_variant	19	-24	617099	45000	1	1	617099
splice_donor_variant	19	-24	617099	50000	1	1	617099
splice_donor_variant	19	-24	617099	55000	1	1	617099
splice_donor_variant	19	-24	617099	56885	1	1	617099
splice_donor_variant	19	-24	617099	60000	1	1	617099
splice_donor_variant	19	-24	617099	65000	1	1	617099
splice_donor_variant	19	-24	617099	70000	1	1	617099
splice_donor_variant	19	-24	617099	75000	1	1	617099
splice_donor_variant	19	-24	617099	80000	1	1	617099
splice_donor_variant	19	-24	617099	85000	1	1	617099
splice_donor_variant	19	-24	617099	90000	1	1	617099
splice_donor_variant	19	-24	617099	95000	1	1	617099
splice_donor_variant	19	-24	617099	100000	1	1	617099
splice_donor_variant	19	-24	617099	110000	1	1	617099
splice_donor_variant	19	-24	617099	120000	1	1	617099
splice_donor_variant	19	-24	617099	125748	1	1	617099
splice_donor_variant	19	-20	617099	10	0	0	617099
splice_donor_variant	19	-20	617099	20	0	0	617099
splice_donor_variant	19	-20	617099	50	0	0	617099
splice_donor_variant	19	-20	617099	100	0	0	617099
splice_donor_variant	19	-20	617099	200	0	0	617099
splice_donor_variant	19	-20	617099	500	0	0	617099
splice_donor_variant	19	-20	617099	1000	0	0	617099
splice_donor_variant	19	-20	617099	2000	0	0	617099
splice_donor_variant	19	-20	617099	3070	0	0	617099
splice_donor_variant	19	-20	617099	5000	1	1	617099
splice_donor_variant	19	-20	617099	5040	1	1	617099
splice_donor_variant	19	-20	617099	8128	1	1	617099
splice_donor_variant	19	-20	617099	9197	1	1	617099
splice_donor_variant	19	-20	617099	10000	1	1	617099
splice_donor_variant	19	-20	617099	10824	0	1	617099
splice_donor_variant	19	-20	617099	15000	0	1	617099
splice_donor_variant	19	-20	617099	15308	0	1	617099
splice_donor_variant	19	-20	617099	17296	0	1	617099
splice_donor_variant	19	-20	617099	20000	0	1	617099
splice_donor_variant	19	-20	617099	25000	0	1	617099
splice_donor_variant	19	-20	617099	30000	0	1	617099
splice_donor_variant	19	-20	617099	35000	0	1	617099
splice_donor_variant	19	-20	617099	40000	0	1	617099
splice_donor_variant	19	-20	617099	45000	0	1	617099
splice_donor_variant	19	-20	617099	50000	0	1	617099
splice_donor_variant	19	-20	617099	55000	0	1	617099
splice_donor_variant	19	-20	617099	56885	0	1	617099
splice_donor_variant	19	-20	617099	60000	0	1	617099
splice_donor_variant	19	-20	617099	65000	0	1	617099
splice_donor_variant	19	-20	617099	70000	0	1	617099
splice_donor_variant	19	-20	617099	75000	0	1	617099
splice_donor_variant	19	-20	617099	80000	0	1	617099
splice_donor_variant	19	-20	617099	85000	0	1	617099
splice_donor_variant	19	-20	617099	90000	0	1	617099
splice_donor_variant	19	-20	617099	95000	0	1	617099
splice_donor_variant	19	-20	617099	100000	0	1	617099
splice_donor_variant	19	-20	617099	110000	0	1	617099
splice_donor_variant	19	-20	617099	120000	0	1	617099
splice_donor_variant	19	-20	617099	125748	0	1	617099
splice_donor_variant	19	-15	617099	10	0	0	617099
splice_donor_variant	19	-15	617099	20	0	0	617099
splice_donor_variant	19	-15	617099	50	0	0	617099
splice_donor_variant	19	-15	617099	100	0	0	617099
splice_donor_variant	19	-15	617099	200	0	0	617099
splice_donor_variant	19	-15	617099	500	0	0	617099
splice_donor_variant	19	-15	617099	1000	0	0	617099
splice_donor_variant	19	-15	617099	2000	0	0	617099
splice_donor_variant	19	-15	617099	3070	0	0	617099
splice_donor_variant	19	-15	617099	5000	0	0	617099
splice_donor_variant	19	-15	617099	5040	0	0	617099
splice_donor_variant	19	-15	617099	8128	0	0	617099
splice_donor_variant	19	-15	617099	9197	0	0	617099
splice_donor_variant	19	-15	617099	10000	0	0	617099
splice_donor_variant	19	-15	617099	10824	0	0	617099
splice_donor_variant	19	-15	617099	15000	0	0	617099
splice_donor_variant	19	-15	617099	15308	0	0	617099
splice_donor_variant	19	-15	617099	17296	0	0	617099
splice_donor_variant	19	-15	617099	20000	1	1	617099
splice_donor_variant	19	-15	617099	25000	1	1	617099
splice_donor_variant	19	-15	617099	30000	1	1	617099
splice_donor_variant	19	-15	617099	35000	2	2	617099
splice_donor_variant	19	-15	617099	40000	2	2	617099
splice_donor_variant	19	-15	617099	45000	2	2	617099
splice_donor_variant	19	-15	617099	50000	2	2	617099
splice_donor_variant	19	-15	617099	55000	2	2	617099
splice_donor_variant	19	-15	617099	56885	2	2	617099
splice_donor_variant	19	-15	617099	60000	2	2	617099
splice_donor_variant	19	-15	617099	65000	2	2	617099
splice_donor_variant	19	-15	617099	70000	2	2	617099
splice_donor_variant	19	-15	617099	75000	2	2	617099
splice_donor_variant	19	-15	617099	80000	2	2	617099
splice_donor_variant	19	-15	617099	85000	2	2	617099
splice_donor_variant	19	-15	617099	90000	2	2	617099
splice_donor_variant	19	-15	617099	95000	2	2	617099
splice_donor_variant	19	-15	617099	100000	2	2	617099
splice_donor_variant	19	-15	617099	110000	2	2	617099
splice_donor_variant	19	-15	617099	120000	2	2	617099
splice_donor_variant	19	-15	617099	125748	2	2	617099
splice_donor_variant	19	-14	617099	10	0	0	617099
splice_donor_variant	19	-14	617099	20	0	0	617099
splice_donor_variant	19	-14	617099	50	0	0	617099
splice_donor_variant	19	-14	617099	100	0	0	617099
splice_donor_variant	19	-14	617099	200	0	0	617099
splice_donor_variant	19	-14	617099	500	0	0	617099
splice_donor_variant	19	-14	617099	1000	0	0	617099
splice_donor_variant	19	-14	617099	2000	0	0	617099
splice_donor_variant	19	-14	617099	3070	0	0	617099
splice_donor_variant	19	-14	617099	5000	0	0	617099
splice_donor_variant	19	-14	617099	5040	0	0	617099
splice_donor_variant	19	-14	617099	8128	0	0	617099
splice_donor_variant	19	-14	617099	9197	0	0	617099
splice_donor_variant	19	-14	617099	10000	0	0	617099
splice_donor_variant	19	-14	617099	10824	0	0	617099
splice_donor_variant	19	-14	617099	15000	0	0	617099
splice_donor_variant	19	-14	617099	15308	0	0	617099
splice_donor_variant	19	-14	617099	17296	0	0	617099
splice_donor_variant	19	-14	617099	20000	1	1	617099
splice_donor_variant	19	-14	617099	25000	1	1	617099
splice_donor_variant	19	-14	617099	30000	1	1	617099
splice_donor_variant	19	-14	617099	35000	1	1	617099
splice_donor_variant	19	-14	617099	40000	1	1	617099
splice_donor_variant	19	-14	617099	45000	1	1	617099
splice_donor_variant	19	-14	617099	50000	1	1	617099
splice_donor_variant	19	-14	617099	55000	1	1	617099
splice_donor_variant	19	-14	617099	56885	1	1	617099
splice_donor_variant	19	-14	617099	60000	1	1	617099
splice_donor_variant	19	-14	617099	65000	1	1	617099
splice_donor_variant	19	-14	617099	70000	1	1	617099
splice_donor_variant	19	-14	617099	75000	1	1	617099
splice_donor_variant	19	-14	617099	80000	1	1	617099
splice_donor_variant	19	-14	617099	85000	1	1	617099
splice_donor_variant	19	-14	617099	90000	1	1	617099
splice_donor_variant	19	-14	617099	95000	1	1	617099
splice_donor_variant	19	-14	617099	100000	1	1	617099
splice_donor_variant	19	-14	617099	110000	1	1	617099
splice_donor_variant	19	-14	617099	120000	1	1	617099
splice_donor_variant	19	-14	617099	125748	1	1	617099
splice_donor_variant	19	-13	617099	10	0	0	617099
splice_donor_variant	19	-13	617099	20	0	0	617099
splice_donor_variant	19	-13	617099	50	0	0	617099
splice_donor_variant	19	-13	617099	100	0	0	617099
splice_donor_variant	19	-13	617099	200	0	0	617099
splice_donor_variant	19	-13	617099	500	0	0	617099
splice_donor_variant	19	-13	617099	1000	0	0	617099
splice_donor_variant	19	-13	617099	2000	0	0	617099
splice_donor_variant	19	-13	617099	3070	0	0	617099
splice_donor_variant	19	-13	617099	5000	0	0	617099
splice_donor_variant	19	-13	617099	5040	0	0	617099
splice_donor_variant	19	-13	617099	8128	0	0	617099
splice_donor_variant	19	-13	617099	9197	0	0	617099
splice_donor_variant	19	-13	617099	10000	0	0	617099
splice_donor_variant	19	-13	617099	10824	0	0	617099
splice_donor_variant	19	-13	617099	15000	0	0	617099
splice_donor_variant	19	-13	617099	15308	0	0	617099
splice_donor_variant	19	-13	617099	17296	0	0	617099
splice_donor_variant	19	-13	617099	20000	0	0	617099
splice_donor_variant	19	-13	617099	25000	0	0	617099
splice_donor_variant	19	-13	617099	30000	0	0	617099
splice_donor_variant	19	-13	617099	35000	0	0	617099
splice_donor_variant	19	-13	617099	40000	0	0	617099
splice_donor_variant	19	-13	617099	45000	0	0	617099
splice_donor_variant	19	-13	617099	50000	0	0	617099
splice_donor_variant	19	-13	617099	55000	0	0	617099
splice_donor_variant	19	-13	617099	56885	0	0	617099
splice_donor_variant	19	-13	617099	60000	0	0	617099
splice_donor_variant	19	-13	617099	65000	0	0	617099
splice_donor_variant	19	-13	617099	70000	1	1	617099
splice_donor_variant	19	-13	617099	75000	1	1	617099
splice_donor_variant	19	-13	617099	80000	1	1	617099
splice_donor_variant	19	-13	617099	85000	1	1	617099
splice_donor_variant	19	-13	617099	90000	0	1	617099
splice_donor_variant	19	-13	617099	95000	0	1	617099
splice_donor_variant	19	-13	617099	100000	0	1	617099
splice_donor_variant	19	-13	617099	110000	0	1	617099
splice_donor_variant	19	-13	617099	120000	0	1	617099
splice_donor_variant	19	-13	617099	125748	0	1	617099
splice_donor_variant	19	-12	617099	10	0	0	617099
splice_donor_variant	19	-12	617099	20	0	0	617099
splice_donor_variant	19	-12	617099	50	0	0	617099
splice_donor_variant	19	-12	617099	100	0	0	617099
splice_donor_variant	19	-12	617099	200	0	0	617099
splice_donor_variant	19	-12	617099	500	0	0	617099
splice_donor_variant	19	-12	617099	1000	0	0	617099
splice_donor_variant	19	-12	617099	2000	1	1	617099
splice_donor_variant	19	-12	617099	3070	1	1	617099
splice_donor_variant	19	-12	617099	5000	1	1	617099
splice_donor_variant	19	-12	617099	5040	1	1	617099
splice_donor_variant	19	-12	617099	8128	1	1	617099
splice_donor_variant	19	-12	617099	9197	1	1	617099
splice_donor_variant	19	-12	617099	10000	1	1	617099
splice_donor_variant	19	-12	617099	10824	1	1	617099
splice_donor_variant	19	-12	617099	15000	1	1	617099
splice_donor_variant	19	-12	617099	15308	1	1	617099
splice_donor_variant	19	-12	617099	17296	1	1	617099
splice_donor_variant	19	-12	617099	20000	0	1	617099
splice_donor_variant	19	-12	617099	25000	0	1	617099
splice_donor_variant	19	-12	617099	30000	0	1	617099
splice_donor_variant	19	-12	617099	35000	1	2	617099
splice_donor_variant	19	-12	617099	40000	1	2	617099
splice_donor_variant	19	-12	617099	45000	1	2	617099
splice_donor_variant	19	-12	617099	50000	1	2	617099
splice_donor_variant	19	-12	617099	55000	1	2	617099
splice_donor_variant	19	-12	617099	56885	1	2	617099
splice_donor_variant	19	-12	617099	60000	1	2	617099
splice_donor_variant	19	-12	617099	65000	1	2	617099
splice_donor_variant	19	-12	617099	70000	1	2	617099
splice_donor_variant	19	-12	617099	75000	1	2	617099
splice_donor_variant	19	-12	617099	80000	1	2	617099
splice_donor_variant	19	-12	617099	85000	1	2	617099
splice_donor_variant	19	-12	617099	90000	1	2	617099
splice_donor_variant	19	-12	617099	95000	1	2	617099
splice_donor_variant	19	-12	617099	100000	1	2	617099
splice_donor_variant	19	-12	617099	110000	1	2	617099
splice_donor_variant	19	-12	617099	120000	1	2	617099
splice_donor_variant	19	-12	617099	125748	1	2	617099
splice_donor_variant	19	-11	617099	10	0	0	617099
splice_donor_variant	19	-11	617099	20	0	0	617099
splice_donor_variant	19	-11	617099	50	0	0	617099
splice_donor_variant	19	-11	617099	100	0	0	617099
splice_donor_variant	19	-11	617099	200	0	0	617099
splice_donor_variant	19	-11	617099	500	0	0	617099
splice_donor_variant	19	-11	617099	1000	0	0	617099
splice_donor_variant	19	-11	617099	2000	0	0	617099
splice_donor_variant	19	-11	617099	3070	0	0	617099
splice_donor_variant	19	-11	617099	5000	0	0	617099
splice_donor_variant	19	-11	617099	5040	0	0	617099
splice_donor_variant	19	-11	617099	8128	1	1	617099
splice_donor_variant	19	-11	617099	9197	1	1	617099
splice_donor_variant	19	-11	617099	10000	1	1	617099
splice_donor_variant	19	-11	617099	10824	1	1	617099
splice_donor_variant	19	-11	617099	15000	1	1	617099
splice_donor_variant	19	-11	617099	15308	1	1	617099
splice_donor_variant	19	-11	617099	17296	1	1	617099
splice_donor_variant	19	-11	617099	20000	1	1	617099
splice_donor_variant	19	-11	617099	25000	1	1	617099
splice_donor_variant	19	-11	617099	30000	1	1	617099
splice_donor_variant	19	-11	617099	35000	1	1	617099
splice_donor_variant	19	-11	617099	40000	1	1	617099
splice_donor_variant	19	-11	617099	45000	1	1	617099
splice_donor_variant	19	-11	617099	50000	1	1	617099
splice_donor_variant	19	-11	617099	55000	2	2	617099
splice_donor_variant	19	-11	617099	56885	2	2	617099
splice_donor_variant	19	-11	617099	60000	2	2	617099
splice_donor_variant	19	-11	617099	65000	2	2	617099
splice_donor_variant	19	-11	617099	70000	2	2	617099
splice_donor_variant	19	-11	617099	75000	2	2	617099
splice_donor_variant	19	-11	617099	80000	2	2	617099
splice_donor_variant	19	-11	617099	85000	2	2	617099
splice_donor_variant	19	-11	617099	90000	2	2	617099
splice_donor_variant	19	-11	617099	95000	2	2	617099
splice_donor_variant	19	-11	617099	100000	2	2	617099
splice_donor_variant	19	-11	617099	110000	2	2	617099
splice_donor_variant	19	-11	617099	120000	2	2	617099
splice_donor_variant	19	-11	617099	125748	2	2	617099
splice_donor_variant	19	-10	617099	10	0	0	617099
splice_donor_variant	19	-10	617099	20	0	0	617099
splice_donor_variant	19	-10	617099	50	0	0	617099
splice_donor_variant	19	-10	617099	100	0	0	617099
splice_donor_variant	19	-10	617099	200	0	0	617099
splice_donor_variant	19	-10	617099	500	0	0	617099
splice_donor_variant	19	-10	617099	1000	0	0	617099
splice_donor_variant	19	-10	617099	2000	0	0	617099
splice_donor_variant	19	-10	617099	3070	0	0	617099
splice_donor_variant	19	-10	617099	5000	0	0	617099
splice_donor_variant	19	-10	617099	5040	0	0	617099
splice_donor_variant	19	-10	617099	8128	0	0	617099
splice_donor_variant	19	-10	617099	9197	0	0	617099
splice_donor_variant	19	-10	617099	10000	0	0	617099
splice_donor_variant	19	-10	617099	10824	0	0	617099
splice_donor_variant	19	-10	617099	15000	0	0	617099
splice_donor_variant	19	-10	617099	15308	0	0	617099
splice_donor_variant	19	-10	617099	17296	0	0	617099
splice_donor_variant	19	-10	617099	20000	0	0	617099
splice_donor_variant	19	-10	617099	25000	0	0	617099
splice_donor_variant	19	-10	617099	30000	0	0	617099
splice_donor_variant	19	-10	617099	35000	0	0	617099
splice_donor_variant	19	-10	617099	40000	0	0	617099
splice_donor_variant	19	-10	617099	45000	0	0	617099
splice_donor_variant	19	-10	617099	50000	0	0	617099
splice_donor_variant	19	-10	617099	55000	0	0	617099
splice_donor_variant	19	-10	617099	56885	1	1	617099
splice_donor_variant	19	-10	617099	60000	2	2	617099
splice_donor_variant	19	-10	617099	65000	1	2	617099
splice_donor_variant	19	-10	617099	70000	1	2	617099
splice_donor_variant	19	-10	617099	75000	1	2	617099
splice_donor_variant	19	-10	617099	80000	1	2	617099
splice_donor_variant	19	-10	617099	85000	1	2	617099
splice_donor_variant	19	-10	617099	90000	1	2	617099
splice_donor_variant	19	-10	617099	95000	1	2	617099
splice_donor_variant	19	-10	617099	100000	1	2	617099
splice_donor_variant	19	-10	617099	110000	1	2	617099
splice_donor_variant	19	-10	617099	120000	1	2	617099
splice_donor_variant	19	-10	617099	125748	1	2	617099
splice_donor_variant	19	-9	617099	10	0	0	617099
splice_donor_variant	19	-9	617099	20	0	0	617099
splice_donor_variant	19	-9	617099	50	0	0	617099
splice_donor_variant	19	-9	617099	100	0	0	617099
splice_donor_variant	19	-9	617099	200	0	0	617099
splice_donor_variant	19	-9	617099	500	0	0	617099
splice_donor_variant	19	-9	617099	1000	0	0	617099
splice_donor_variant	19	-9	617099	2000	0	0	617099
splice_donor_variant	19	-9	617099	3070	0	0	617099
splice_donor_variant	19	-9	617099	5000	0	0	617099
splice_donor_variant	19	-9	617099	5040	0	0	617099
splice_donor_variant	19	-9	617099	8128	0	0	617099
splice_donor_variant	19	-9	617099	9197	0	0	617099
splice_donor_variant	19	-9	617099	10000	0	0	617099
splice_donor_variant	19	-9	617099	10824	0	0	617099
splice_donor_variant	19	-9	617099	15000	0	0	617099
splice_donor_variant	19	-9	617099	15308	0	0	617099
splice_donor_variant	19	-9	617099	17296	0	0	617099
splice_donor_variant	19	-9	617099	20000	0	0	617099
splice_donor_variant	19	-9	617099	25000	0	0	617099
splice_donor_variant	19	-9	617099	30000	0	0	617099
splice_donor_variant	19	-9	617099	35000	0	0	617099
splice_donor_variant	19	-9	617099	40000	0	0	617099
splice_donor_variant	19	-9	617099	45000	1	1	617099
splice_donor_variant	19	-9	617099	50000	1	1	617099
splice_donor_variant	19	-9	617099	55000	1	1	617099
splice_donor_variant	19	-9	617099	56885	1	1	617099
splice_donor_variant	19	-9	617099	60000	1	1	617099
splice_donor_variant	19	-9	617099	65000	1	1	617099
splice_donor_variant	19	-9	617099	70000	1	1	617099
splice_donor_variant	19	-9	617099	75000	1	1	617099
splice_donor_variant	19	-9	617099	80000	1	1	617099
splice_donor_variant	19	-9	617099	85000	1	1	617099
splice_donor_variant	19	-9	617099	90000	1	1	617099
splice_donor_variant	19	-9	617099	95000	1	1	617099
splice_donor_variant	19	-9	617099	100000	1	1	617099
splice_donor_variant	19	-9	617099	110000	1	1	617099
splice_donor_variant	19	-9	617099	120000	1	1	617099
splice_donor_variant	19	-9	617099	125748	1	1	617099
splice_donor_variant	19	-6	617099	10	0	0	617099
splice_donor_variant	19	-6	617099	20	0	0	617099
splice_donor_variant	19	-6	617099	50	0	0	617099
splice_donor_variant	19	-6	617099	100	0	0	617099
splice_donor_variant	19	-6	617099	200	0	0	617099
splice_donor_variant	19	-6	617099	500	0	0	617099
splice_donor_variant	19	-6	617099	1000	0	0	617099
splice_donor_variant	19	-6	617099	2000	1	1	617099
splice_donor_variant	19	-6	617099	3070	1	1	617099
splice_donor_variant	19	-6	617099	5000	1	1	617099
splice_donor_variant	19	-6	617099	5040	1	1	617099
splice_donor_variant	19	-6	617099	8128	1	1	617099
splice_donor_variant	19	-6	617099	9197	1	1	617099
splice_donor_variant	19	-6	617099	10000	1	1	617099
splice_donor_variant	19	-6	617099	10824	1	1	617099
splice_donor_variant	19	-6	617099	15000	0	1	617099
splice_donor_variant	19	-6	617099	15308	0	1	617099
splice_donor_variant	19	-6	617099	17296	0	1	617099
splice_donor_variant	19	-6	617099	20000	0	1	617099
splice_donor_variant	19	-6	617099	25000	0	1	617099
splice_donor_variant	19	-6	617099	30000	0	1	617099
splice_donor_variant	19	-6	617099	35000	0	1	617099
splice_donor_variant	19	-6	617099	40000	0	1	617099
splice_donor_variant	19	-6	617099	45000	0	1	617099
splice_donor_variant	19	-6	617099	50000	1	2	617099
splice_donor_variant	19	-6	617099	55000	1	2	617099
splice_donor_variant	19	-6	617099	56885	1	2	617099
splice_donor_variant	19	-6	617099	60000	0	2	617099
splice_donor_variant	19	-6	617099	65000	0	2	617099
splice_donor_variant	19	-6	617099	70000	0	2	617099
splice_donor_variant	19	-6	617099	75000	0	2	617099
splice_donor_variant	19	-6	617099	80000	0	2	617099
splice_donor_variant	19	-6	617099	85000	0	2	617099
splice_donor_variant	19	-6	617099	90000	0	2	617099
splice_donor_variant	19	-6	617099	95000	1	3	617099
splice_donor_variant	19	-6	617099	100000	1	3	617099
splice_donor_variant	19	-6	617099	110000	1	3	617099
splice_donor_variant	19	-6	617099	120000	1	3	617099
splice_donor_variant	19	-6	617099	125748	1	3	617099
splice_donor_variant	19	-5	617099	10	0	0	617099
splice_donor_variant	19	-5	617099	20	0	0	617099
splice_donor_variant	19	-5	617099	50	0	0	617099
splice_donor_variant	19	-5	617099	100	0	0	617099
splice_donor_variant	19	-5	617099	200	0	0	617099
splice_donor_variant	19	-5	617099	500	0	0	617099
splice_donor_variant	19	-5	617099	1000	0	0	617099
splice_donor_variant	19	-5	617099	2000	0	0	617099
splice_donor_variant	19	-5	617099	3070	0	0	617099
splice_donor_variant	19	-5	617099	5000	0	0	617099
splice_donor_variant	19	-5	617099	5040	0	0	617099
splice_donor_variant	19	-5	617099	8128	0	0	617099
splice_donor_variant	19	-5	617099	9197	0	0	617099
splice_donor_variant	19	-5	617099	10000	0	0	617099
splice_donor_variant	19	-5	617099	10824	0	0	617099
splice_donor_variant	19	-5	617099	15000	0	0	617099
splice_donor_variant	19	-5	617099	15308	0	0	617099
splice_donor_variant	19	-5	617099	17296	0	0	617099
splice_donor_variant	19	-5	617099	20000	0	0	617099
splice_donor_variant	19	-5	617099	25000	0	0	617099
splice_donor_variant	19	-5	617099	30000	1	1	617099
splice_donor_variant	19	-5	617099	35000	1	1	617099
splice_donor_variant	19	-5	617099	40000	2	2	617099
splice_donor_variant	19	-5	617099	45000	2	2	617099
splice_donor_variant	19	-5	617099	50000	2	2	617099
splice_donor_variant	19	-5	617099	55000	2	2	617099
splice_donor_variant	19	-5	617099	56885	2	2	617099
splice_donor_variant	19	-5	617099	60000	2	2	617099
splice_donor_variant	19	-5	617099	65000	2	2	617099
splice_donor_variant	19	-5	617099	70000	2	2	617099
splice_donor_variant	19	-5	617099	75000	2	2	617099
splice_donor_variant	19	-5	617099	80000	2	2	617099
splice_donor_variant	19	-5	617099	85000	2	2	617099
splice_donor_variant	19	-5	617099	90000	2	2	617099
splice_donor_variant	19	-5	617099	95000	2	2	617099
splice_donor_variant	19	-5	617099	100000	2	2	617099
splice_donor_variant	19	-5	617099	110000	3	3	617099
splice_donor_variant	19	-5	617099	120000	3	3	617099
splice_donor_variant	19	-5	617099	125748	3	3	617099
splice_donor_variant	19	-4	617099	10	0	0	617099
splice_donor_variant	19	-4	617099	20	0	0	617099
splice_donor_variant	19	-4	617099	50	0	0	617099
splice_donor_variant	19	-4	617099	100	0	0	617099
splice_donor_variant	19	-4	617099	200	0	0	617099
splice_donor_variant	19	-4	617099	500	0	0	617099
splice_donor_variant	19	-4	617099	1000	0	0	617099
splice_donor_variant	19	-4	617099	2000	0	0	617099
splice_donor_variant	19	-4	617099	3070	1	1	617099
splice_donor_variant	19	-4	617099	5000	1	1	617099
splice_donor_variant	19	-4	617099	5040	2	2	617099
splice_donor_variant	19	-4	617099	8128	4	4	617099
splice_donor_variant	19	-4	617099	9197	4	4	617099
splice_donor_variant	19	-4	617099	10000	4	4	617099
splice_donor_variant	19	-4	617099	10824	4	4	617099
splice_donor_variant	19	-4	617099	15000	7	7	617099
splice_donor_variant	19	-4	617099	15308	7	7	617099
splice_donor_variant	19	-4	617099	17296	6	7	617099
splice_donor_variant	19	-4	617099	20000	5	7	617099
splice_donor_variant	19	-4	617099	25000	3	7	617099
splice_donor_variant	19	-4	617099	30000	3	7	617099
splice_donor_variant	19	-4	617099	35000	3	7	617099
splice_donor_variant	19	-4	617099	40000	3	7	617099
splice_donor_variant	19	-4	617099	45000	3	7	617099
splice_donor_variant	19	-4	617099	50000	3	7	617099
splice_donor_variant	19	-4	617099	55000	4	8	617099
splice_donor_variant	19	-4	617099	56885	4	8	617099
splice_donor_variant	19	-4	617099	60000	5	10	617099
splice_donor_variant	19	-4	617099	65000	5	10	617099
splice_donor_variant	19	-4	617099	70000	4	10	617099
splice_donor_variant	19	-4	617099	75000	3	10	617099
splice_donor_variant	19	-4	617099	80000	3	10	617099
splice_donor_variant	19	-4	617099	85000	3	10	617099
splice_donor_variant	19	-4	617099	90000	3	10	617099
splice_donor_variant	19	-4	617099	95000	3	10	617099
splice_donor_variant	19	-4	617099	100000	3	10	617099
splice_donor_variant	19	-4	617099	110000	4	11	617099
splice_donor_variant	19	-4	617099	120000	4	12	617099
splice_donor_variant	19	-4	617099	125748	5	13	617099
splice_donor_variant	19	-3	617099	10	0	0	617099
splice_donor_variant	19	-3	617099	20	0	0	617099
splice_donor_variant	19	-3	617099	50	0	0	617099
splice_donor_variant	19	-3	617099	100	0	0	617099
splice_donor_variant	19	-3	617099	200	0	0	617099
splice_donor_variant	19	-3	617099	500	0	0	617099
splice_donor_variant	19	-3	617099	1000	0	0	617099
splice_donor_variant	19	-3	617099	2000	0	0	617099
splice_donor_variant	19	-3	617099	3070	1	1	617099
splice_donor_variant	19	-3	617099	5000	1	1	617099
splice_donor_variant	19	-3	617099	5040	1	1	617099
splice_donor_variant	19	-3	617099	8128	1	1	617099
splice_donor_variant	19	-3	617099	9197	1	1	617099
splice_donor_variant	19	-3	617099	10000	1	1	617099
splice_donor_variant	19	-3	617099	10824	1	1	617099
splice_donor_variant	19	-3	617099	15000	1	1	617099
splice_donor_variant	19	-3	617099	15308	1	1	617099
splice_donor_variant	19	-3	617099	17296	1	1	617099
splice_donor_variant	19	-3	617099	20000	1	1	617099
splice_donor_variant	19	-3	617099	25000	1	1	617099
splice_donor_variant	19	-3	617099	30000	2	2	617099
splice_donor_variant	19	-3	617099	35000	2	2	617099
splice_donor_variant	19	-3	617099	40000	2	2	617099
splice_donor_variant	19	-3	617099	45000	2	2	617099
splice_donor_variant	19	-3	617099	50000	2	2	617099
splice_donor_variant	19	-3	617099	55000	2	2	617099
splice_donor_variant	19	-3	617099	56885	2	2	617099
splice_donor_variant	19	-3	617099	60000	2	2	617099
splice_donor_variant	19	-3	617099	65000	2	2	617099
splice_donor_variant	19	-3	617099	70000	2	2	617099
splice_donor_variant	19	-3	617099	75000	2	2	617099
splice_donor_variant	19	-3	617099	80000	2	2	617099
splice_donor_variant	19	-3	617099	85000	2	2	617099
splice_donor_variant	19	-3	617099	90000	2	2	617099
splice_donor_variant	19	-3	617099	95000	2	2	617099
splice_donor_variant	19	-3	617099	100000	3	3	617099
splice_donor_variant	19	-3	617099	110000	3	3	617099
splice_donor_variant	19	-3	617099	120000	3	3	617099
splice_donor_variant	19	-3	617099	125748	3	3	617099
splice_donor_variant	19	-2	617099	10	0	0	617099
splice_donor_variant	19	-2	617099	20	0	0	617099
splice_donor_variant	19	-2	617099	50	0	0	617099
splice_donor_variant	19	-2	617099	100	0	0	617099
splice_donor_variant	19	-2	617099	200	0	0	617099
splice_donor_variant	19	-2	617099	500	0	0	617099
splice_donor_variant	19	-2	617099	1000	0	0	617099
splice_donor_variant	19	-2	617099	2000	0	0	617099
splice_donor_variant	19	-2	617099	3070	0	0	617099
splice_donor_variant	19	-2	617099	5000	0	0	617099
splice_donor_variant	19	-2	617099	5040	0	0	617099
splice_donor_variant	19	-2	617099	8128	0	0	617099
splice_donor_variant	19	-2	617099	9197	0	0	617099
splice_donor_variant	19	-2	617099	10000	0	0	617099
splice_donor_variant	19	-2	617099	10824	0	0	617099
splice_donor_variant	19	-2	617099	15000	0	0	617099
splice_donor_variant	19	-2	617099	15308	0	0	617099
splice_donor_variant	19	-2	617099	17296	0	0	617099
splice_donor_variant	19	-2	617099	20000	0	0	617099
splice_donor_variant	19	-2	617099	25000	0	0	617099
splice_donor_variant	19	-2	617099	30000	0	0	617099
splice_donor_variant	19	-2	617099	35000	0	0	617099
splice_donor_variant	19	-2	617099	40000	0	0	617099
splice_donor_variant	19	-2	617099	45000	1	1	617099
splice_donor_variant	19	-2	617099	50000	1	1	617099
splice_donor_variant	19	-2	617099	55000	1	1	617099
splice_donor_variant	19	-2	617099	56885	1	1	617099
splice_donor_variant	19	-2	617099	60000	1	1	617099
splice_donor_variant	19	-2	617099	65000	1	1	617099
splice_donor_variant	19	-2	617099	70000	1	1	617099
splice_donor_variant	19	-2	617099	75000	1	1	617099
splice_donor_variant	19	-2	617099	80000	1	1	617099
splice_donor_variant	19	-2	617099	85000	1	1	617099
splice_donor_variant	19	-2	617099	90000	1	1	617099
splice_donor_variant	19	-2	617099	95000	1	1	617099
splice_donor_variant	19	-2	617099	100000	1	1	617099
splice_donor_variant	19	-2	617099	110000	1	1	617099
splice_donor_variant	19	-2	617099	120000	1	1	617099
splice_donor_variant	19	-2	617099	125748	1	1	617099
splice_donor_variant	19	-1	617099	10	0	0	617099
splice_donor_variant	19	-1	617099	20	0	0	617099
splice_donor_variant	19	-1	617099	50	0	0	617099
splice_donor_variant	19	-1	617099	100	0	0	617099
splice_donor_variant	19	-1	617099	200	0	0	617099
splice_donor_variant	19	-1	617099	500	0	0	617099
splice_donor_variant	19	-1	617099	1000	0	0	617099
splice_donor_variant	19	-1	617099	2000	0	0	617099
splice_donor_variant	19	-1	617099	3070	1	1	617099
splice_donor_variant	19	-1	617099	5000	1	1	617099
splice_donor_variant	19	-1	617099	5040	1	1	617099
splice_donor_variant	19	-1	617099	8128	2	2	617099
splice_donor_variant	19	-1	617099	9197	2	2	617099
splice_donor_variant	19	-1	617099	10000	2	2	617099
splice_donor_variant	19	-1	617099	10824	3	3	617099
splice_donor_variant	19	-1	617099	15000	4	4	617099
splice_donor_variant	19	-1	617099	15308	4	4	617099
splice_donor_variant	19	-1	617099	17296	6	6	617099
splice_donor_variant	19	-1	617099	20000	5	6	617099
splice_donor_variant	19	-1	617099	25000	6	7	617099
splice_donor_variant	19	-1	617099	30000	6	7	617099
splice_donor_variant	19	-1	617099	35000	6	7	617099
splice_donor_variant	19	-1	617099	40000	5	7	617099
splice_donor_variant	19	-1	617099	45000	6	8	617099
splice_donor_variant	19	-1	617099	50000	6	8	617099
splice_donor_variant	19	-1	617099	55000	6	8	617099
splice_donor_variant	19	-1	617099	56885	6	8	617099
splice_donor_variant	19	-1	617099	60000	7	9	617099
splice_donor_variant	19	-1	617099	65000	8	10	617099
splice_donor_variant	19	-1	617099	70000	7	10	617099
splice_donor_variant	19	-1	617099	75000	7	10	617099
splice_donor_variant	19	-1	617099	80000	7	10	617099
splice_donor_variant	19	-1	617099	85000	7	10	617099
splice_donor_variant	19	-1	617099	90000	7	10	617099
splice_donor_variant	19	-1	617099	95000	7	10	617099
splice_donor_variant	19	-1	617099	100000	7	10	617099
splice_donor_variant	19	-1	617099	110000	7	10	617099
splice_donor_variant	19	-1	617099	120000	6	10	617099
splice_donor_variant	19	-1	617099	125748	6	10	617099
splice_donor_variant	19	1	617099	10	0	0	617099
splice_donor_variant	19	1	617099	20	0	0	617099
splice_donor_variant	19	1	617099	50	0	0	617099
splice_donor_variant	19	1	617099	100	0	0	617099
splice_donor_variant	19	1	617099	200	0	0	617099
splice_donor_variant	19	1	617099	500	0	0	617099
splice_donor_variant	19	1	617099	1000	0	0	617099
splice_donor_variant	19	1	617099	2000	0	0	617099
splice_donor_variant	19	1	617099	3070	0	0	617099
splice_donor_variant	19	1	617099	5000	1	1	617099
splice_donor_variant	19	1	617099	5040	1	1	617099
splice_donor_variant	19	1	617099	8128	1	1	617099
splice_donor_variant	19	1	617099	9197	1	1	617099
splice_donor_variant	19	1	617099	10000	1	1	617099
splice_donor_variant	19	1	617099	10824	1	1	617099
splice_donor_variant	19	1	617099	15000	1	1	617099
splice_donor_variant	19	1	617099	15308	1	1	617099
splice_donor_variant	19	1	617099	17296	1	1	617099
splice_donor_variant	19	1	617099	20000	1	1	617099
splice_donor_variant	19	1	617099	25000	2	2	617099
splice_donor_variant	19	1	617099	30000	1	2	617099
splice_donor_variant	19	1	617099	35000	1	2	617099
splice_donor_variant	19	1	617099	40000	1	2	617099
splice_donor_variant	19	1	617099	45000	2	3	617099
splice_donor_variant	19	1	617099	50000	2	3	617099
splice_donor_variant	19	1	617099	55000	2	3	617099
splice_donor_variant	19	1	617099	56885	2	3	617099
splice_donor_variant	19	1	617099	60000	2	3	617099
splice_donor_variant	19	1	617099	65000	2	3	617099
splice_donor_variant	19	1	617099	70000	2	3	617099
splice_donor_variant	19	1	617099	75000	4	5	617099
splice_donor_variant	19	1	617099	80000	4	5	617099
splice_donor_variant	19	1	617099	85000	4	5	617099
splice_donor_variant	19	1	617099	90000	5	6	617099
splice_donor_variant	19	1	617099	95000	6	7	617099
splice_donor_variant	19	1	617099	100000	7	8	617099
splice_donor_variant	19	1	617099	110000	6	8	617099
splice_donor_variant	19	1	617099	120000	6	8	617099
splice_donor_variant	19	1	617099	125748	6	8	617099
splice_donor_variant	19	3	617099	10	0	0	617099
splice_donor_variant	19	3	617099	20	0	0	617099
splice_donor_variant	19	3	617099	50	0	0	617099
splice_donor_variant	19	3	617099	100	0	0	617099
splice_donor_variant	19	3	617099	200	0	0	617099
splice_donor_variant	19	3	617099	500	1	1	617099
splice_donor_variant	19	3	617099	1000	1	1	617099
splice_donor_variant	19	3	617099	2000	1	1	617099
splice_donor_variant	19	3	617099	3070	1	1	617099
splice_donor_variant	19	3	617099	5000	1	1	617099
splice_donor_variant	19	3	617099	5040	1	1	617099
splice_donor_variant	19	3	617099	8128	0	1	617099
splice_donor_variant	19	3	617099	9197	0	1	617099
splice_donor_variant	19	3	617099	10000	0	1	617099
splice_donor_variant	19	3	617099	10824	0	1	617099
splice_donor_variant	19	3	617099	15000	0	1	617099
splice_donor_variant	19	3	617099	15308	0	1	617099
splice_donor_variant	19	3	617099	17296	0	1	617099
splice_donor_variant	19	3	617099	20000	0	1	617099
splice_donor_variant	19	3	617099	25000	0	1	617099
splice_donor_variant	19	3	617099	30000	0	1	617099
splice_donor_variant	19	3	617099	35000	0	1	617099
splice_donor_variant	19	3	617099	40000	0	1	617099
splice_donor_variant	19	3	617099	45000	0	1	617099
splice_donor_variant	19	3	617099	50000	0	1	617099
splice_donor_variant	19	3	617099	55000	0	1	617099
splice_donor_variant	19	3	617099	56885	0	1	617099
splice_donor_variant	19	3	617099	60000	0	1	617099
splice_donor_variant	19	3	617099	65000	0	1	617099
splice_donor_variant	19	3	617099	70000	0	1	617099
splice_donor_variant	19	3	617099	75000	0	1	617099
splice_donor_variant	19	3	617099	80000	0	1	617099
splice_donor_variant	19	3	617099	85000	0	1	617099
splice_donor_variant	19	3	617099	90000	0	1	617099
splice_donor_variant	19	3	617099	95000	0	1	617099
splice_donor_variant	19	3	617099	100000	0	1	617099
splice_donor_variant	19	3	617099	110000	0	1	617099
splice_donor_variant	19	3	617099	120000	0	1	617099
splice_donor_variant	19	3	617099	125748	0	1	617099
splice_donor_variant	19	4	617099	10	0	0	617099
splice_donor_variant	19	4	617099	20	0	0	617099
splice_donor_variant	19	4	617099	50	0	0	617099
splice_donor_variant	19	4	617099	100	0	0	617099
splice_donor_variant	19	4	617099	200	0	0	617099
splice_donor_variant	19	4	617099	500	0	0	617099
splice_donor_variant	19	4	617099	1000	0	0	617099
splice_donor_variant	19	4	617099	2000	0	0	617099
splice_donor_variant	19	4	617099	3070	0	0	617099
splice_donor_variant	19	4	617099	5000	0	0	617099
splice_donor_variant	19	4	617099	5040	0	0	617099
splice_donor_variant	19	4	617099	8128	0	0	617099
splice_donor_variant	19	4	617099	9197	0	0	617099
splice_donor_variant	19	4	617099	10000	0	0	617099
splice_donor_variant	19	4	617099	10824	0	0	617099
splice_donor_variant	19	4	617099	15000	0	0	617099
splice_donor_variant	19	4	617099	15308	0	0	617099
splice_donor_variant	19	4	617099	17296	0	0	617099
splice_donor_variant	19	4	617099	20000	0	0	617099
splice_donor_variant	19	4	617099	25000	0	0	617099
splice_donor_variant	19	4	617099	30000	1	1	617099
splice_donor_variant	19	4	617099	35000	1	1	617099
splice_donor_variant	19	4	617099	40000	1	1	617099
splice_donor_variant	19	4	617099	45000	1	1	617099
splice_donor_variant	19	4	617099	50000	1	1	617099
splice_donor_variant	19	4	617099	55000	1	1	617099
splice_donor_variant	19	4	617099	56885	1	1	617099
splice_donor_variant	19	4	617099	60000	1	1	617099
splice_donor_variant	19	4	617099	65000	1	1	617099
splice_donor_variant	19	4	617099	70000	1	1	617099
splice_donor_variant	19	4	617099	75000	1	1	617099
splice_donor_variant	19	4	617099	80000	1	1	617099
splice_donor_variant	19	4	617099	85000	1	1	617099
splice_donor_variant	19	4	617099	90000	1	1	617099
splice_donor_variant	19	4	617099	95000	1	1	617099
splice_donor_variant	19	4	617099	100000	1	1	617099
splice_donor_variant	19	4	617099	110000	1	1	617099
splice_donor_variant	19	4	617099	120000	1	1	617099
splice_donor_variant	19	4	617099	125748	1	1	617099
splice_donor_variant	19	31	617099	10	0	0	617099
splice_donor_variant	19	31	617099	20	0	0	617099
splice_donor_variant	19	31	617099	50	0	0	617099
splice_donor_variant	19	31	617099	100	0	0	617099
splice_donor_variant	19	31	617099	200	0	0	617099
splice_donor_variant	19	31	617099	500	0	0	617099
splice_donor_variant	19	31	617099	1000	0	0	617099
splice_donor_variant	19	31	617099	2000	0	0	617099
splice_donor_variant	19	31	617099	3070	0	0	617099
splice_donor_variant	19	31	617099	5000	0	0	617099
splice_donor_variant	19	31	617099	5040	0	0	617099
splice_donor_variant	19	31	617099	8128	0	0	617099
splice_donor_variant	19	31	617099	9197	0	0	617099
splice_donor_variant	19	31	617099	10000	0	0	617099
splice_donor_variant	19	31	617099	10824	0	0	617099
splice_donor_variant	19	31	617099	15000	0	0	617099
splice_donor_variant	19	31	617099	15308	0	0	617099
splice_donor_variant	19	31	617099	17296	0	0	617099
splice_donor_variant	19	31	617099	20000	0	0	617099
splice_donor_variant	19	31	617099	25000	0	0	617099
splice_donor_variant	19	31	617099	30000	0	0	617099
splice_donor_variant	19	31	617099	35000	0	1	617099
splice_donor_variant	19	31	617099	40000	0	1	617099
splice_donor_variant	19	31	617099	45000	0	1	617099
splice_donor_variant	19	31	617099	50000	0	1	617099
splice_donor_variant	19	31	617099	55000	0	1	617099
splice_donor_variant	19	31	617099	56885	0	1	617099
splice_donor_variant	19	31	617099	60000	0	1	617099
splice_donor_variant	19	31	617099	65000	0	1	617099
splice_donor_variant	19	31	617099	70000	0	1	617099
splice_donor_variant	19	31	617099	75000	0	1	617099
splice_donor_variant	19	31	617099	80000	0	1	617099
splice_donor_variant	19	31	617099	85000	0	1	617099
splice_donor_variant	19	31	617099	90000	0	1	617099
splice_donor_variant	19	31	617099	95000	0	1	617099
splice_donor_variant	19	31	617099	100000	0	1	617099
splice_donor_variant	19	31	617099	110000	0	1	617099
splice_donor_variant	19	31	617099	120000	0	1	617099
splice_donor_variant	19	31	617099	125748	0	1	617099
splice_donor_variant	19	71	617099	10	0	0	617099
splice_donor_variant	19	71	617099	20	0	0	617099
splice_donor_variant	19	71	617099	50	0	0	617099
splice_donor_variant	19	71	617099	100	0	0	617099
splice_donor_variant	19	71	617099	200	0	0	617099
splice_donor_variant	19	71	617099	500	0	0	617099
splice_donor_variant	19	71	617099	1000	0	0	617099
splice_donor_variant	19	71	617099	2000	0	0	617099
splice_donor_variant	19	71	617099	3070	0	0	617099
splice_donor_variant	19	71	617099	5000	0	0	617099
splice_donor_variant	19	71	617099	5040	0	0	617099
splice_donor_variant	19	71	617099	8128	0	0	617099
splice_donor_variant	19	71	617099	9197	0	0	617099
splice_donor_variant	19	71	617099	10000	0	0	617099
splice_donor_variant	19	71	617099	10824	0	0	617099
splice_donor_variant	19	71	617099	15000	0	0	617099
splice_donor_variant	19	71	617099	15308	0	0	617099
splice_donor_variant	19	71	617099	17296	0	0	617099
splice_donor_variant	19	71	617099	20000	0	0	617099
splice_donor_variant	19	71	617099	25000	0	0	617099
splice_donor_variant	19	71	617099	30000	1	1	617099
splice_donor_variant	19	71	617099	35000	1	1	617099
splice_donor_variant	19	71	617099	40000	1	1	617099
splice_donor_variant	19	71	617099	45000	1	1	617099
splice_donor_variant	19	71	617099	50000	1	1	617099
splice_donor_variant	19	71	617099	55000	1	1	617099
splice_donor_variant	19	71	617099	56885	1	1	617099
splice_donor_variant	19	71	617099	60000	1	1	617099
splice_donor_variant	19	71	617099	65000	1	1	617099
splice_donor_variant	19	71	617099	70000	1	1	617099
splice_donor_variant	19	71	617099	75000	1	1	617099
splice_donor_variant	19	71	617099	80000	1	1	617099
splice_donor_variant	19	71	617099	85000	1	1	617099
splice_donor_variant	19	71	617099	90000	1	1	617099
splice_donor_variant	19	71	617099	95000	1	1	617099
splice_donor_variant	19	71	617099	100000	1	1	617099
splice_donor_variant	19	71	617099	110000	1	1	617099
splice_donor_variant	19	71	617099	120000	1	1	617099
splice_donor_variant	19	71	617099	125748	1	1	617099
splice_donor_variant	20	-70	638135	10	0	0	638135
splice_donor_variant	20	-70	638135	20	0	0	638135
splice_donor_variant	20	-70	638135	50	0	0	638135
splice_donor_variant	20	-70	638135	100	0	0	638135
splice_donor_variant	20	-70	638135	200	0	0	638135
splice_donor_variant	20	-70	638135	500	0	0	638135
splice_donor_variant	20	-70	638135	1000	0	0	638135
splice_donor_variant	20	-70	638135	2000	0	0	638135
splice_donor_variant	20	-70	638135	3070	0	0	638135
splice_donor_variant	20	-70	638135	5000	0	0	638135
splice_donor_variant	20	-70	638135	5040	0	0	638135
splice_donor_variant	20	-70	638135	8128	0	0	638135
splice_donor_variant	20	-70	638135	9197	0	0	638135
splice_donor_variant	20	-70	638135	10000	0	0	638135
splice_donor_variant	20	-70	638135	10824	0	0	638135
splice_donor_variant	20	-70	638135	15000	0	0	638135
splice_donor_variant	20	-70	638135	15308	0	0	638135
splice_donor_variant	20	-70	638135	17296	0	0	638135
splice_donor_variant	20	-70	638135	20000	0	0	638135
splice_donor_variant	20	-70	638135	25000	0	0	638135
splice_donor_variant	20	-70	638135	30000	0	0	638135
splice_donor_variant	20	-70	638135	35000	0	0	638135
splice_donor_variant	20	-70	638135	40000	1	1	638135
splice_donor_variant	20	-70	638135	45000	1	1	638135
splice_donor_variant	20	-70	638135	50000	1	1	638135
splice_donor_variant	20	-70	638135	55000	1	1	638135
splice_donor_variant	20	-70	638135	56885	1	1	638135
splice_donor_variant	20	-70	638135	60000	1	1	638135
splice_donor_variant	20	-70	638135	65000	1	1	638135
splice_donor_variant	20	-70	638135	70000	1	1	638135
splice_donor_variant	20	-70	638135	75000	1	1	638135
splice_donor_variant	20	-70	638135	80000	1	1	638135
splice_donor_variant	20	-70	638135	85000	1	1	638135
splice_donor_variant	20	-70	638135	90000	1	1	638135
splice_donor_variant	20	-70	638135	95000	1	1	638135
splice_donor_variant	20	-70	638135	100000	1	1	638135
splice_donor_variant	20	-70	638135	110000	1	1	638135
splice_donor_variant	20	-70	638135	120000	1	1	638135
splice_donor_variant	20	-70	638135	125748	1	1	638135
splice_donor_variant	20	-62	638135	10	0	0	638135
splice_donor_variant	20	-62	638135	20	0	0	638135
splice_donor_variant	20	-62	638135	50	0	0	638135
splice_donor_variant	20	-62	638135	100	0	0	638135
splice_donor_variant	20	-62	638135	200	0	0	638135
splice_donor_variant	20	-62	638135	500	0	0	638135
splice_donor_variant	20	-62	638135	1000	0	0	638135
splice_donor_variant	20	-62	638135	2000	0	0	638135
splice_donor_variant	20	-62	638135	3070	0	0	638135
splice_donor_variant	20	-62	638135	5000	0	0	638135
splice_donor_variant	20	-62	638135	5040	0	0	638135
splice_donor_variant	20	-62	638135	8128	0	0	638135
splice_donor_variant	20	-62	638135	9197	0	0	638135
splice_donor_variant	20	-62	638135	10000	0	0	638135
splice_donor_variant	20	-62	638135	10824	0	0	638135
splice_donor_variant	20	-62	638135	15000	0	0	638135
splice_donor_variant	20	-62	638135	15308	0	0	638135
splice_donor_variant	20	-62	638135	17296	0	0	638135
splice_donor_variant	20	-62	638135	20000	0	0	638135
splice_donor_variant	20	-62	638135	25000	0	0	638135
splice_donor_variant	20	-62	638135	30000	0	0	638135
splice_donor_variant	20	-62	638135	35000	0	0	638135
splice_donor_variant	20	-62	638135	40000	0	0	638135
splice_donor_variant	20	-62	638135	45000	0	0	638135
splice_donor_variant	20	-62	638135	50000	0	0	638135
splice_donor_variant	20	-62	638135	55000	0	0	638135
splice_donor_variant	20	-62	638135	56885	0	0	638135
splice_donor_variant	20	-62	638135	60000	0	0	638135
splice_donor_variant	20	-62	638135	65000	0	0	638135
splice_donor_variant	20	-62	638135	70000	0	0	638135
splice_donor_variant	20	-62	638135	75000	1	1	638135
splice_donor_variant	20	-62	638135	80000	1	1	638135
splice_donor_variant	20	-62	638135	85000	1	1	638135
splice_donor_variant	20	-62	638135	90000	1	1	638135
splice_donor_variant	20	-62	638135	95000	1	1	638135
splice_donor_variant	20	-62	638135	100000	1	1	638135
splice_donor_variant	20	-62	638135	110000	1	1	638135
splice_donor_variant	20	-62	638135	120000	1	1	638135
splice_donor_variant	20	-62	638135	125748	1	1	638135
splice_donor_variant	20	-56	638135	10	0	0	638135
splice_donor_variant	20	-56	638135	20	0	0	638135
splice_donor_variant	20	-56	638135	50	0	0	638135
splice_donor_variant	20	-56	638135	100	0	0	638135
splice_donor_variant	20	-56	638135	200	0	0	638135
splice_donor_variant	20	-56	638135	500	0	0	638135
splice_donor_variant	20	-56	638135	1000	0	0	638135
splice_donor_variant	20	-56	638135	2000	0	0	638135
splice_donor_variant	20	-56	638135	3070	0	0	638135
splice_donor_variant	20	-56	638135	5000	0	0	638135
splice_donor_variant	20	-56	638135	5040	0	0	638135
splice_donor_variant	20	-56	638135	8128	0	0	638135
splice_donor_variant	20	-56	638135	9197	0	0	638135
splice_donor_variant	20	-56	638135	10000	0	0	638135
splice_donor_variant	20	-56	638135	10824	0	0	638135
splice_donor_variant	20	-56	638135	15000	0	0	638135
splice_donor_variant	20	-56	638135	15308	0	0	638135
splice_donor_variant	20	-56	638135	17296	0	0	638135
splice_donor_variant	20	-56	638135	20000	0	0	638135
splice_donor_variant	20	-56	638135	25000	1	1	638135
splice_donor_variant	20	-56	638135	30000	1	1	638135
splice_donor_variant	20	-56	638135	35000	1	1	638135
splice_donor_variant	20	-56	638135	40000	1	1	638135
splice_donor_variant	20	-56	638135	45000	1	1	638135
splice_donor_variant	20	-56	638135	50000	1	1	638135
splice_donor_variant	20	-56	638135	55000	1	1	638135
splice_donor_variant	20	-56	638135	56885	1	1	638135
splice_donor_variant	20	-56	638135	60000	1	1	638135
splice_donor_variant	20	-56	638135	65000	1	1	638135
splice_donor_variant	20	-56	638135	70000	1	1	638135
splice_donor_variant	20	-56	638135	75000	1	1	638135
splice_donor_variant	20	-56	638135	80000	1	1	638135
splice_donor_variant	20	-56	638135	85000	1	1	638135
splice_donor_variant	20	-56	638135	90000	1	1	638135
splice_donor_variant	20	-56	638135	95000	1	1	638135
splice_donor_variant	20	-56	638135	100000	1	1	638135
splice_donor_variant	20	-56	638135	110000	1	1	638135
splice_donor_variant	20	-56	638135	120000	1	1	638135
splice_donor_variant	20	-56	638135	125748	1	1	638135
splice_donor_variant	20	-44	638135	10	0	0	638135
splice_donor_variant	20	-44	638135	20	0	0	638135
splice_donor_variant	20	-44	638135	50	0	0	638135
splice_donor_variant	20	-44	638135	100	0	0	638135
splice_donor_variant	20	-44	638135	200	0	0	638135
splice_donor_variant	20	-44	638135	500	0	0	638135
splice_donor_variant	20	-44	638135	1000	0	0	638135
splice_donor_variant	20	-44	638135	2000	0	0	638135
splice_donor_variant	20	-44	638135	3070	0	0	638135
splice_donor_variant	20	-44	638135	5000	0	0	638135
splice_donor_variant	20	-44	638135	5040	0	0	638135
splice_donor_variant	20	-44	638135	8128	0	0	638135
splice_donor_variant	20	-44	638135	9197	0	0	638135
splice_donor_variant	20	-44	638135	10000	0	0	638135
splice_donor_variant	20	-44	638135	10824	0	0	638135
splice_donor_variant	20	-44	638135	15000	0	0	638135
splice_donor_variant	20	-44	638135	15308	0	0	638135
splice_donor_variant	20	-44	638135	17296	0	0	638135
splice_donor_variant	20	-44	638135	20000	0	0	638135
splice_donor_variant	20	-44	638135	25000	0	0	638135
splice_donor_variant	20	-44	638135	30000	0	0	638135
splice_donor_variant	20	-44	638135	35000	0	0	638135
splice_donor_variant	20	-44	638135	40000	0	0	638135
splice_donor_variant	20	-44	638135	45000	0	0	638135
splice_donor_variant	20	-44	638135	50000	1	1	638135
splice_donor_variant	20	-44	638135	55000	1	1	638135
splice_donor_variant	20	-44	638135	56885	0	1	638135
splice_donor_variant	20	-44	638135	60000	0	1	638135
splice_donor_variant	20	-44	638135	65000	0	1	638135
splice_donor_variant	20	-44	638135	70000	0	1	638135
splice_donor_variant	20	-44	638135	75000	0	1	638135
splice_donor_variant	20	-44	638135	80000	0	1	638135
splice_donor_variant	20	-44	638135	85000	0	1	638135
splice_donor_variant	20	-44	638135	90000	0	1	638135
splice_donor_variant	20	-44	638135	95000	0	1	638135
splice_donor_variant	20	-44	638135	100000	0	1	638135
splice_donor_variant	20	-44	638135	110000	0	1	638135
splice_donor_variant	20	-44	638135	120000	0	1	638135
splice_donor_variant	20	-44	638135	125748	0	1	638135
splice_donor_variant	20	-35	638135	10	0	0	638135
splice_donor_variant	20	-35	638135	20	0	0	638135
splice_donor_variant	20	-35	638135	50	0	0	638135
splice_donor_variant	20	-35	638135	100	0	0	638135
splice_donor_variant	20	-35	638135	200	0	0	638135
splice_donor_variant	20	-35	638135	500	0	0	638135
splice_donor_variant	20	-35	638135	1000	0	0	638135
splice_donor_variant	20	-35	638135	2000	0	0	638135
splice_donor_variant	20	-35	638135	3070	0	0	638135
splice_donor_variant	20	-35	638135	5000	0	0	638135
splice_donor_variant	20	-35	638135	5040	0	0	638135
splice_donor_variant	20	-35	638135	8128	0	0	638135
splice_donor_variant	20	-35	638135	9197	1	1	638135
splice_donor_variant	20	-35	638135	10000	1	1	638135
splice_donor_variant	20	-35	638135	10824	1	1	638135
splice_donor_variant	20	-35	638135	15000	1	1	638135
splice_donor_variant	20	-35	638135	15308	1	1	638135
splice_donor_variant	20	-35	638135	17296	1	1	638135
splice_donor_variant	20	-35	638135	20000	1	1	638135
splice_donor_variant	20	-35	638135	25000	1	1	638135
splice_donor_variant	20	-35	638135	30000	1	1	638135
splice_donor_variant	20	-35	638135	35000	1	1	638135
splice_donor_variant	20	-35	638135	40000	1	1	638135
splice_donor_variant	20	-35	638135	45000	1	1	638135
splice_donor_variant	20	-35	638135	50000	1	1	638135
splice_donor_variant	20	-35	638135	55000	1	1	638135
splice_donor_variant	20	-35	638135	56885	1	1	638135
splice_donor_variant	20	-35	638135	60000	1	1	638135
splice_donor_variant	20	-35	638135	65000	1	1	638135
splice_donor_variant	20	-35	638135	70000	1	1	638135
splice_donor_variant	20	-35	638135	75000	1	1	638135
splice_donor_variant	20	-35	638135	80000	1	1	638135
splice_donor_variant	20	-35	638135	85000	1	1	638135
splice_donor_variant	20	-35	638135	90000	1	1	638135
splice_donor_variant	20	-35	638135	95000	1	1	638135
splice_donor_variant	20	-35	638135	100000	1	1	638135
splice_donor_variant	20	-35	638135	110000	1	1	638135
splice_donor_variant	20	-35	638135	120000	1	1	638135
splice_donor_variant	20	-35	638135	125748	1	1	638135
splice_donor_variant	20	-34	638135	10	1	1	638135
splice_donor_variant	20	-34	638135	20	1	1	638135
splice_donor_variant	20	-34	638135	50	0	1	638135
splice_donor_variant	20	-34	638135	100	0	1	638135
splice_donor_variant	20	-34	638135	200	0	1	638135
splice_donor_variant	20	-34	638135	500	0	1	638135
splice_donor_variant	20	-34	638135	1000	0	1	638135
splice_donor_variant	20	-34	638135	2000	0	1	638135
splice_donor_variant	20	-34	638135	3070	0	1	638135
splice_donor_variant	20	-34	638135	5000	0	1	638135
splice_donor_variant	20	-34	638135	5040	0	1	638135
splice_donor_variant	20	-34	638135	8128	0	1	638135
splice_donor_variant	20	-34	638135	9197	0	1	638135
splice_donor_variant	20	-34	638135	10000	0	1	638135
splice_donor_variant	20	-34	638135	10824	0	1	638135
splice_donor_variant	20	-34	638135	15000	0	1	638135
splice_donor_variant	20	-34	638135	15308	0	1	638135
splice_donor_variant	20	-34	638135	17296	0	1	638135
splice_donor_variant	20	-34	638135	20000	0	1	638135
splice_donor_variant	20	-34	638135	25000	0	1	638135
splice_donor_variant	20	-34	638135	30000	0	1	638135
splice_donor_variant	20	-34	638135	35000	0	1	638135
splice_donor_variant	20	-34	638135	40000	1	2	638135
splice_donor_variant	20	-34	638135	45000	1	2	638135
splice_donor_variant	20	-34	638135	50000	1	2	638135
splice_donor_variant	20	-34	638135	55000	1	2	638135
splice_donor_variant	20	-34	638135	56885	1	2	638135
splice_donor_variant	20	-34	638135	60000	1	2	638135
splice_donor_variant	20	-34	638135	65000	1	2	638135
splice_donor_variant	20	-34	638135	70000	1	2	638135
splice_donor_variant	20	-34	638135	75000	1	2	638135
splice_donor_variant	20	-34	638135	80000	1	2	638135
splice_donor_variant	20	-34	638135	85000	1	2	638135
splice_donor_variant	20	-34	638135	90000	1	2	638135
splice_donor_variant	20	-34	638135	95000	1	2	638135
splice_donor_variant	20	-34	638135	100000	1	2	638135
splice_donor_variant	20	-34	638135	110000	1	2	638135
splice_donor_variant	20	-34	638135	120000	1	2	638135
splice_donor_variant	20	-34	638135	125748	1	2	638135
splice_donor_variant	20	-32	638135	10	0	0	638135
splice_donor_variant	20	-32	638135	20	0	0	638135
splice_donor_variant	20	-32	638135	50	0	0	638135
splice_donor_variant	20	-32	638135	100	0	0	638135
splice_donor_variant	20	-32	638135	200	0	0	638135
splice_donor_variant	20	-32	638135	500	0	0	638135
splice_donor_variant	20	-32	638135	1000	0	0	638135
splice_donor_variant	20	-32	638135	2000	0	0	638135
splice_donor_variant	20	-32	638135	3070	0	0	638135
splice_donor_variant	20	-32	638135	5000	0	0	638135
splice_donor_variant	20	-32	638135	5040	0	0	638135
splice_donor_variant	20	-32	638135	8128	0	0	638135
splice_donor_variant	20	-32	638135	9197	0	0	638135
splice_donor_variant	20	-32	638135	10000	0	0	638135
splice_donor_variant	20	-32	638135	10824	0	0	638135
splice_donor_variant	20	-32	638135	15000	0	0	638135
splice_donor_variant	20	-32	638135	15308	0	0	638135
splice_donor_variant	20	-32	638135	17296	0	0	638135
splice_donor_variant	20	-32	638135	20000	0	0	638135
splice_donor_variant	20	-32	638135	25000	0	0	638135
splice_donor_variant	20	-32	638135	30000	1	1	638135
splice_donor_variant	20	-32	638135	35000	1	1	638135
splice_donor_variant	20	-32	638135	40000	1	1	638135
splice_donor_variant	20	-32	638135	45000	1	1	638135
splice_donor_variant	20	-32	638135	50000	1	1	638135
splice_donor_variant	20	-32	638135	55000	1	1	638135
splice_donor_variant	20	-32	638135	56885	1	1	638135
splice_donor_variant	20	-32	638135	60000	0	1	638135
splice_donor_variant	20	-32	638135	65000	0	1	638135
splice_donor_variant	20	-32	638135	70000	0	1	638135
splice_donor_variant	20	-32	638135	75000	0	1	638135
splice_donor_variant	20	-32	638135	80000	0	1	638135
splice_donor_variant	20	-32	638135	85000	0	1	638135
splice_donor_variant	20	-32	638135	90000	0	1	638135
splice_donor_variant	20	-32	638135	95000	0	1	638135
splice_donor_variant	20	-32	638135	100000	0	1	638135
splice_donor_variant	20	-32	638135	110000	0	1	638135
splice_donor_variant	20	-32	638135	120000	0	1	638135
splice_donor_variant	20	-32	638135	125748	0	1	638135
splice_donor_variant	20	-25	638135	10	0	0	638135
splice_donor_variant	20	-25	638135	20	0	0	638135
splice_donor_variant	20	-25	638135	50	0	0	638135
splice_donor_variant	20	-25	638135	100	0	0	638135
splice_donor_variant	20	-25	638135	200	0	0	638135
splice_donor_variant	20	-25	638135	500	0	0	638135
splice_donor_variant	20	-25	638135	1000	0	0	638135
splice_donor_variant	20	-25	638135	2000	0	0	638135
splice_donor_variant	20	-25	638135	3070	0	0	638135
splice_donor_variant	20	-25	638135	5000	0	0	638135
splice_donor_variant	20	-25	638135	5040	0	0	638135
splice_donor_variant	20	-25	638135	8128	0	0	638135
splice_donor_variant	20	-25	638135	9197	0	0	638135
splice_donor_variant	20	-25	638135	10000	0	0	638135
splice_donor_variant	20	-25	638135	10824	0	0	638135
splice_donor_variant	20	-25	638135	15000	0	0	638135
splice_donor_variant	20	-25	638135	15308	0	0	638135
splice_donor_variant	20	-25	638135	17296	0	0	638135
splice_donor_variant	20	-25	638135	20000	0	0	638135
splice_donor_variant	20	-25	638135	25000	0	0	638135
splice_donor_variant	20	-25	638135	30000	0	0	638135
splice_donor_variant	20	-25	638135	35000	0	0	638135
splice_donor_variant	20	-25	638135	40000	0	0	638135
splice_donor_variant	20	-25	638135	45000	0	0	638135
splice_donor_variant	20	-25	638135	50000	0	0	638135
splice_donor_variant	20	-25	638135	55000	0	0	638135
splice_donor_variant	20	-25	638135	56885	0	0	638135
splice_donor_variant	20	-25	638135	60000	1	1	638135
splice_donor_variant	20	-25	638135	65000	1	1	638135
splice_donor_variant	20	-25	638135	70000	1	1	638135
splice_donor_variant	20	-25	638135	75000	1	1	638135
splice_donor_variant	20	-25	638135	80000	1	1	638135
splice_donor_variant	20	-25	638135	85000	1	1	638135
splice_donor_variant	20	-25	638135	90000	1	1	638135
splice_donor_variant	20	-25	638135	95000	1	1	638135
splice_donor_variant	20	-25	638135	100000	1	1	638135
splice_donor_variant	20	-25	638135	110000	1	1	638135
splice_donor_variant	20	-25	638135	120000	1	1	638135
splice_donor_variant	20	-25	638135	125748	1	1	638135
splice_donor_variant	20	-23	638135	10	0	0	638135
splice_donor_variant	20	-23	638135	20	0	0	638135
splice_donor_variant	20	-23	638135	50	0	0	638135
splice_donor_variant	20	-23	638135	100	0	0	638135
splice_donor_variant	20	-23	638135	200	0	0	638135
splice_donor_variant	20	-23	638135	500	0	0	638135
splice_donor_variant	20	-23	638135	1000	0	0	638135
splice_donor_variant	20	-23	638135	2000	0	0	638135
splice_donor_variant	20	-23	638135	3070	0	0	638135
splice_donor_variant	20	-23	638135	5000	0	0	638135
splice_donor_variant	20	-23	638135	5040	0	0	638135
splice_donor_variant	20	-23	638135	8128	0	0	638135
splice_donor_variant	20	-23	638135	9197	0	0	638135
splice_donor_variant	20	-23	638135	10000	0	0	638135
splice_donor_variant	20	-23	638135	10824	0	0	638135
splice_donor_variant	20	-23	638135	15000	0	0	638135
splice_donor_variant	20	-23	638135	15308	0	0	638135
splice_donor_variant	20	-23	638135	17296	0	0	638135
splice_donor_variant	20	-23	638135	20000	0	0	638135
splice_donor_variant	20	-23	638135	25000	0	0	638135
splice_donor_variant	20	-23	638135	30000	0	0	638135
splice_donor_variant	20	-23	638135	35000	0	0	638135
splice_donor_variant	20	-23	638135	40000	0	0	638135
splice_donor_variant	20	-23	638135	45000	0	0	638135
splice_donor_variant	20	-23	638135	50000	0	0	638135
splice_donor_variant	20	-23	638135	55000	0	0	638135
splice_donor_variant	20	-23	638135	56885	0	0	638135
splice_donor_variant	20	-23	638135	60000	0	0	638135
splice_donor_variant	20	-23	638135	65000	0	1	638135
splice_donor_variant	20	-23	638135	70000	0	1	638135
splice_donor_variant	20	-23	638135	75000	0	1	638135
splice_donor_variant	20	-23	638135	80000	0	1	638135
splice_donor_variant	20	-23	638135	85000	0	1	638135
splice_donor_variant	20	-23	638135	90000	0	1	638135
splice_donor_variant	20	-23	638135	95000	0	1	638135
splice_donor_variant	20	-23	638135	100000	0	1	638135
splice_donor_variant	20	-23	638135	110000	0	1	638135
splice_donor_variant	20	-23	638135	120000	0	1	638135
splice_donor_variant	20	-23	638135	125748	0	1	638135
splice_donor_variant	20	-21	638135	10	0	0	638135
splice_donor_variant	20	-21	638135	20	0	0	638135
splice_donor_variant	20	-21	638135	50	0	0	638135
splice_donor_variant	20	-21	638135	100	0	0	638135
splice_donor_variant	20	-21	638135	200	0	0	638135
splice_donor_variant	20	-21	638135	500	0	0	638135
splice_donor_variant	20	-21	638135	1000	0	0	638135
splice_donor_variant	20	-21	638135	2000	0	0	638135
splice_donor_variant	20	-21	638135	3070	0	0	638135
splice_donor_variant	20	-21	638135	5000	0	0	638135
splice_donor_variant	20	-21	638135	5040	0	0	638135
splice_donor_variant	20	-21	638135	8128	0	0	638135
splice_donor_variant	20	-21	638135	9197	0	0	638135
splice_donor_variant	20	-21	638135	10000	0	0	638135
splice_donor_variant	20	-21	638135	10824	0	0	638135
splice_donor_variant	20	-21	638135	15000	0	0	638135
splice_donor_variant	20	-21	638135	15308	0	0	638135
splice_donor_variant	20	-21	638135	17296	0	0	638135
splice_donor_variant	20	-21	638135	20000	0	0	638135
splice_donor_variant	20	-21	638135	25000	0	0	638135
splice_donor_variant	20	-21	638135	30000	0	0	638135
splice_donor_variant	20	-21	638135	35000	0	0	638135
splice_donor_variant	20	-21	638135	40000	0	0	638135
splice_donor_variant	20	-21	638135	45000	0	0	638135
splice_donor_variant	20	-21	638135	50000	0	0	638135
splice_donor_variant	20	-21	638135	55000	0	0	638135
splice_donor_variant	20	-21	638135	56885	0	0	638135
splice_donor_variant	20	-21	638135	60000	0	0	638135
splice_donor_variant	20	-21	638135	65000	1	1	638135
splice_donor_variant	20	-21	638135	70000	1	1	638135
splice_donor_variant	20	-21	638135	75000	1	1	638135
splice_donor_variant	20	-21	638135	80000	0	1	638135
splice_donor_variant	20	-21	638135	85000	0	1	638135
splice_donor_variant	20	-21	638135	90000	0	1	638135
splice_donor_variant	20	-21	638135	95000	0	1	638135
splice_donor_variant	20	-21	638135	100000	0	1	638135
splice_donor_variant	20	-21	638135	110000	0	1	638135
splice_donor_variant	20	-21	638135	120000	0	1	638135
splice_donor_variant	20	-21	638135	125748	0	1	638135
splice_donor_variant	20	-17	638135	10	0	0	638135
splice_donor_variant	20	-17	638135	20	0	0	638135
splice_donor_variant	20	-17	638135	50	0	0	638135
splice_donor_variant	20	-17	638135	100	0	0	638135
splice_donor_variant	20	-17	638135	200	0	0	638135
splice_donor_variant	20	-17	638135	500	0	0	638135
splice_donor_variant	20	-17	638135	1000	0	0	638135
splice_donor_variant	20	-17	638135	2000	0	0	638135
splice_donor_variant	20	-17	638135	3070	0	0	638135
splice_donor_variant	20	-17	638135	5000	0	0	638135
splice_donor_variant	20	-17	638135	5040	0	0	638135
splice_donor_variant	20	-17	638135	8128	0	0	638135
splice_donor_variant	20	-17	638135	9197	0	0	638135
splice_donor_variant	20	-17	638135	10000	0	0	638135
splice_donor_variant	20	-17	638135	10824	0	0	638135
splice_donor_variant	20	-17	638135	15000	0	0	638135
splice_donor_variant	20	-17	638135	15308	0	0	638135
splice_donor_variant	20	-17	638135	17296	0	0	638135
splice_donor_variant	20	-17	638135	20000	0	0	638135
splice_donor_variant	20	-17	638135	25000	1	1	638135
splice_donor_variant	20	-17	638135	30000	1	1	638135
splice_donor_variant	20	-17	638135	35000	1	1	638135
splice_donor_variant	20	-17	638135	40000	1	1	638135
splice_donor_variant	20	-17	638135	45000	1	1	638135
splice_donor_variant	20	-17	638135	50000	1	1	638135
splice_donor_variant	20	-17	638135	55000	1	1	638135
splice_donor_variant	20	-17	638135	56885	1	1	638135
splice_donor_variant	20	-17	638135	60000	1	1	638135
splice_donor_variant	20	-17	638135	65000	1	1	638135
splice_donor_variant	20	-17	638135	70000	1	1	638135
splice_donor_variant	20	-17	638135	75000	1	1	638135
splice_donor_variant	20	-17	638135	80000	1	1	638135
splice_donor_variant	20	-17	638135	85000	1	1	638135
splice_donor_variant	20	-17	638135	90000	1	1	638135
splice_donor_variant	20	-17	638135	95000	1	1	638135
splice_donor_variant	20	-17	638135	100000	1	1	638135
splice_donor_variant	20	-17	638135	110000	1	1	638135
splice_donor_variant	20	-17	638135	120000	1	1	638135
splice_donor_variant	20	-17	638135	125748	1	1	638135
splice_donor_variant	20	-16	638135	10	0	0	638135
splice_donor_variant	20	-16	638135	20	0	0	638135
splice_donor_variant	20	-16	638135	50	0	0	638135
splice_donor_variant	20	-16	638135	100	0	0	638135
splice_donor_variant	20	-16	638135	200	0	0	638135
splice_donor_variant	20	-16	638135	500	0	0	638135
splice_donor_variant	20	-16	638135	1000	0	0	638135
splice_donor_variant	20	-16	638135	2000	0	0	638135
splice_donor_variant	20	-16	638135	3070	0	0	638135
splice_donor_variant	20	-16	638135	5000	0	0	638135
splice_donor_variant	20	-16	638135	5040	0	0	638135
splice_donor_variant	20	-16	638135	8128	0	0	638135
splice_donor_variant	20	-16	638135	9197	0	0	638135
splice_donor_variant	20	-16	638135	10000	0	0	638135
splice_donor_variant	20	-16	638135	10824	0	0	638135
splice_donor_variant	20	-16	638135	15000	0	0	638135
splice_donor_variant	20	-16	638135	15308	0	0	638135
splice_donor_variant	20	-16	638135	17296	1	1	638135
splice_donor_variant	20	-16	638135	20000	1	1	638135
splice_donor_variant	20	-16	638135	25000	1	1	638135
splice_donor_variant	20	-16	638135	30000	1	1	638135
splice_donor_variant	20	-16	638135	35000	1	1	638135
splice_donor_variant	20	-16	638135	40000	1	1	638135
splice_donor_variant	20	-16	638135	45000	1	1	638135
splice_donor_variant	20	-16	638135	50000	1	1	638135
splice_donor_variant	20	-16	638135	55000	1	1	638135
splice_donor_variant	20	-16	638135	56885	1	1	638135
splice_donor_variant	20	-16	638135	60000	1	1	638135
splice_donor_variant	20	-16	638135	65000	1	1	638135
splice_donor_variant	20	-16	638135	70000	1	1	638135
splice_donor_variant	20	-16	638135	75000	1	1	638135
splice_donor_variant	20	-16	638135	80000	1	1	638135
splice_donor_variant	20	-16	638135	85000	1	1	638135
splice_donor_variant	20	-16	638135	90000	1	1	638135
splice_donor_variant	20	-16	638135	95000	1	1	638135
splice_donor_variant	20	-16	638135	100000	1	1	638135
splice_donor_variant	20	-16	638135	110000	1	1	638135
splice_donor_variant	20	-16	638135	120000	1	1	638135
splice_donor_variant	20	-16	638135	125748	1	1	638135
splice_donor_variant	20	-15	638135	10	0	0	638135
splice_donor_variant	20	-15	638135	20	0	0	638135
splice_donor_variant	20	-15	638135	50	0	0	638135
splice_donor_variant	20	-15	638135	100	0	0	638135
splice_donor_variant	20	-15	638135	200	0	0	638135
splice_donor_variant	20	-15	638135	500	0	0	638135
splice_donor_variant	20	-15	638135	1000	0	0	638135
splice_donor_variant	20	-15	638135	2000	0	0	638135
splice_donor_variant	20	-15	638135	3070	0	0	638135
splice_donor_variant	20	-15	638135	5000	0	0	638135
splice_donor_variant	20	-15	638135	5040	0	0	638135
splice_donor_variant	20	-15	638135	8128	0	0	638135
splice_donor_variant	20	-15	638135	9197	0	0	638135
splice_donor_variant	20	-15	638135	10000	0	0	638135
splice_donor_variant	20	-15	638135	10824	0	0	638135
splice_donor_variant	20	-15	638135	15000	0	0	638135
splice_donor_variant	20	-15	638135	15308	0	0	638135
splice_donor_variant	20	-15	638135	17296	0	0	638135
splice_donor_variant	20	-15	638135	20000	0	0	638135
splice_donor_variant	20	-15	638135	25000	0	0	638135
splice_donor_variant	20	-15	638135	30000	0	0	638135
splice_donor_variant	20	-15	638135	35000	0	0	638135
splice_donor_variant	20	-15	638135	40000	0	0	638135
splice_donor_variant	20	-15	638135	45000	0	0	638135
splice_donor_variant	20	-15	638135	50000	0	0	638135
splice_donor_variant	20	-15	638135	55000	0	0	638135
splice_donor_variant	20	-15	638135	56885	0	0	638135
splice_donor_variant	20	-15	638135	60000	0	0	638135
splice_donor_variant	20	-15	638135	65000	0	0	638135
splice_donor_variant	20	-15	638135	70000	1	1	638135
splice_donor_variant	20	-15	638135	75000	1	1	638135
splice_donor_variant	20	-15	638135	80000	1	1	638135
splice_donor_variant	20	-15	638135	85000	1	1	638135
splice_donor_variant	20	-15	638135	90000	1	1	638135
splice_donor_variant	20	-15	638135	95000	1	1	638135
splice_donor_variant	20	-15	638135	100000	1	1	638135
splice_donor_variant	20	-15	638135	110000	1	1	638135
splice_donor_variant	20	-15	638135	120000	1	1	638135
splice_donor_variant	20	-15	638135	125748	1	1	638135
splice_donor_variant	20	-14	638135	10	0	0	638135
splice_donor_variant	20	-14	638135	20	0	0	638135
splice_donor_variant	20	-14	638135	50	0	0	638135
splice_donor_variant	20	-14	638135	100	0	0	638135
splice_donor_variant	20	-14	638135	200	0	0	638135
splice_donor_variant	20	-14	638135	500	1	1	638135
splice_donor_variant	20	-14	638135	1000	1	1	638135
splice_donor_variant	20	-14	638135	2000	1	1	638135
splice_donor_variant	20	-14	638135	3070	1	1	638135
splice_donor_variant	20	-14	638135	5000	1	1	638135
splice_donor_variant	20	-14	638135	5040	1	1	638135
splice_donor_variant	20	-14	638135	8128	1	1	638135
splice_donor_variant	20	-14	638135	9197	1	1	638135
splice_donor_variant	20	-14	638135	10000	1	1	638135
splice_donor_variant	20	-14	638135	10824	1	1	638135
splice_donor_variant	20	-14	638135	15000	1	1	638135
splice_donor_variant	20	-14	638135	15308	1	1	638135
splice_donor_variant	20	-14	638135	17296	1	1	638135
splice_donor_variant	20	-14	638135	20000	1	1	638135
splice_donor_variant	20	-14	638135	25000	1	1	638135
splice_donor_variant	20	-14	638135	30000	1	1	638135
splice_donor_variant	20	-14	638135	35000	0	1	638135
splice_donor_variant	20	-14	638135	40000	0	1	638135
splice_donor_variant	20	-14	638135	45000	0	1	638135
splice_donor_variant	20	-14	638135	50000	0	1	638135
splice_donor_variant	20	-14	638135	55000	0	1	638135
splice_donor_variant	20	-14	638135	56885	0	1	638135
splice_donor_variant	20	-14	638135	60000	0	1	638135
splice_donor_variant	20	-14	638135	65000	0	1	638135
splice_donor_variant	20	-14	638135	70000	0	1	638135
splice_donor_variant	20	-14	638135	75000	0	1	638135
splice_donor_variant	20	-14	638135	80000	0	1	638135
splice_donor_variant	20	-14	638135	85000	0	1	638135
splice_donor_variant	20	-14	638135	90000	0	1	638135
splice_donor_variant	20	-14	638135	95000	0	1	638135
splice_donor_variant	20	-14	638135	100000	0	1	638135
splice_donor_variant	20	-14	638135	110000	0	1	638135
splice_donor_variant	20	-14	638135	120000	0	1	638135
splice_donor_variant	20	-14	638135	125748	0	1	638135
splice_donor_variant	20	-12	638135	10	0	0	638135
splice_donor_variant	20	-12	638135	20	0	0	638135
splice_donor_variant	20	-12	638135	50	0	0	638135
splice_donor_variant	20	-12	638135	100	0	0	638135
splice_donor_variant	20	-12	638135	200	0	0	638135
splice_donor_variant	20	-12	638135	500	0	0	638135
splice_donor_variant	20	-12	638135	1000	0	0	638135
splice_donor_variant	20	-12	638135	2000	0	0	638135
splice_donor_variant	20	-12	638135	3070	1	1	638135
splice_donor_variant	20	-12	638135	5000	1	1	638135
splice_donor_variant	20	-12	638135	5040	1	1	638135
splice_donor_variant	20	-12	638135	8128	1	1	638135
splice_donor_variant	20	-12	638135	9197	1	1	638135
splice_donor_variant	20	-12	638135	10000	1	1	638135
splice_donor_variant	20	-12	638135	10824	1	1	638135
splice_donor_variant	20	-12	638135	15000	1	1	638135
splice_donor_variant	20	-12	638135	15308	1	1	638135
splice_donor_variant	20	-12	638135	17296	1	1	638135
splice_donor_variant	20	-12	638135	20000	1	1	638135
splice_donor_variant	20	-12	638135	25000	1	1	638135
splice_donor_variant	20	-12	638135	30000	1	1	638135
splice_donor_variant	20	-12	638135	35000	1	1	638135
splice_donor_variant	20	-12	638135	40000	1	1	638135
splice_donor_variant	20	-12	638135	45000	1	1	638135
splice_donor_variant	20	-12	638135	50000	1	1	638135
splice_donor_variant	20	-12	638135	55000	1	1	638135
splice_donor_variant	20	-12	638135	56885	1	1	638135
splice_donor_variant	20	-12	638135	60000	0	1	638135
splice_donor_variant	20	-12	638135	65000	0	1	638135
splice_donor_variant	20	-12	638135	70000	0	1	638135
splice_donor_variant	20	-12	638135	75000	0	1	638135
splice_donor_variant	20	-12	638135	80000	0	1	638135
splice_donor_variant	20	-12	638135	85000	0	1	638135
splice_donor_variant	20	-12	638135	90000	0	1	638135
splice_donor_variant	20	-12	638135	95000	0	1	638135
splice_donor_variant	20	-12	638135	100000	0	1	638135
splice_donor_variant	20	-12	638135	110000	0	1	638135
splice_donor_variant	20	-12	638135	120000	0	1	638135
splice_donor_variant	20	-12	638135	125748	0	1	638135
splice_donor_variant	20	-11	638135	10	0	0	638135
splice_donor_variant	20	-11	638135	20	0	0	638135
splice_donor_variant	20	-11	638135	50	0	0	638135
splice_donor_variant	20	-11	638135	100	0	0	638135
splice_donor_variant	20	-11	638135	200	0	0	638135
splice_donor_variant	20	-11	638135	500	0	0	638135
splice_donor_variant	20	-11	638135	1000	0	0	638135
splice_donor_variant	20	-11	638135	2000	0	0	638135
splice_donor_variant	20	-11	638135	3070	0	0	638135
splice_donor_variant	20	-11	638135	5000	0	0	638135
splice_donor_variant	20	-11	638135	5040	0	0	638135
splice_donor_variant	20	-11	638135	8128	0	0	638135
splice_donor_variant	20	-11	638135	9197	0	0	638135
splice_donor_variant	20	-11	638135	10000	0	0	638135
splice_donor_variant	20	-11	638135	10824	0	0	638135
splice_donor_variant	20	-11	638135	15000	1	1	638135
splice_donor_variant	20	-11	638135	15308	1	1	638135
splice_donor_variant	20	-11	638135	17296	1	1	638135
splice_donor_variant	20	-11	638135	20000	1	1	638135
splice_donor_variant	20	-11	638135	25000	1	1	638135
splice_donor_variant	20	-11	638135	30000	1	1	638135
splice_donor_variant	20	-11	638135	35000	1	1	638135
splice_donor_variant	20	-11	638135	40000	1	1	638135
splice_donor_variant	20	-11	638135	45000	1	1	638135
splice_donor_variant	20	-11	638135	50000	1	1	638135
splice_donor_variant	20	-11	638135	55000	1	1	638135
splice_donor_variant	20	-11	638135	56885	1	1	638135
splice_donor_variant	20	-11	638135	60000	1	1	638135
splice_donor_variant	20	-11	638135	65000	1	1	638135
splice_donor_variant	20	-11	638135	70000	1	1	638135
splice_donor_variant	20	-11	638135	75000	1	1	638135
splice_donor_variant	20	-11	638135	80000	1	1	638135
splice_donor_variant	20	-11	638135	85000	1	1	638135
splice_donor_variant	20	-11	638135	90000	1	1	638135
splice_donor_variant	20	-11	638135	95000	1	1	638135
splice_donor_variant	20	-11	638135	100000	1	1	638135
splice_donor_variant	20	-11	638135	110000	1	1	638135
splice_donor_variant	20	-11	638135	120000	1	1	638135
splice_donor_variant	20	-11	638135	125748	0	1	638135
splice_donor_variant	20	-8	638135	10	0	0	638135
splice_donor_variant	20	-8	638135	20	0	0	638135
splice_donor_variant	20	-8	638135	50	0	0	638135
splice_donor_variant	20	-8	638135	100	0	0	638135
splice_donor_variant	20	-8	638135	200	0	0	638135
splice_donor_variant	20	-8	638135	500	0	0	638135
splice_donor_variant	20	-8	638135	1000	0	0	638135
splice_donor_variant	20	-8	638135	2000	0	0	638135
splice_donor_variant	20	-8	638135	3070	0	0	638135
splice_donor_variant	20	-8	638135	5000	0	0	638135
splice_donor_variant	20	-8	638135	5040	0	0	638135
splice_donor_variant	20	-8	638135	8128	0	0	638135
splice_donor_variant	20	-8	638135	9197	0	0	638135
splice_donor_variant	20	-8	638135	10000	0	0	638135
splice_donor_variant	20	-8	638135	10824	0	0	638135
splice_donor_variant	20	-8	638135	15000	0	0	638135
splice_donor_variant	20	-8	638135	15308	0	0	638135
splice_donor_variant	20	-8	638135	17296	0	0	638135
splice_donor_variant	20	-8	638135	20000	1	1	638135
splice_donor_variant	20	-8	638135	25000	1	1	638135
splice_donor_variant	20	-8	638135	30000	1	1	638135
splice_donor_variant	20	-8	638135	35000	1	1	638135
splice_donor_variant	20	-8	638135	40000	1	1	638135
splice_donor_variant	20	-8	638135	45000	1	1	638135
splice_donor_variant	20	-8	638135	50000	1	1	638135
splice_donor_variant	20	-8	638135	55000	1	1	638135
splice_donor_variant	20	-8	638135	56885	1	1	638135
splice_donor_variant	20	-8	638135	60000	1	1	638135
splice_donor_variant	20	-8	638135	65000	1	1	638135
splice_donor_variant	20	-8	638135	70000	1	1	638135
splice_donor_variant	20	-8	638135	75000	1	1	638135
splice_donor_variant	20	-8	638135	80000	1	1	638135
splice_donor_variant	20	-8	638135	85000	1	1	638135
splice_donor_variant	20	-8	638135	90000	2	2	638135
splice_donor_variant	20	-8	638135	95000	2	2	638135
splice_donor_variant	20	-8	638135	100000	2	2	638135
splice_donor_variant	20	-8	638135	110000	2	2	638135
splice_donor_variant	20	-8	638135	120000	2	2	638135
splice_donor_variant	20	-8	638135	125748	2	2	638135
splice_donor_variant	20	-6	638135	10	0	0	638135
splice_donor_variant	20	-6	638135	20	0	0	638135
splice_donor_variant	20	-6	638135	50	0	0	638135
splice_donor_variant	20	-6	638135	100	0	0	638135
splice_donor_variant	20	-6	638135	200	0	0	638135
splice_donor_variant	20	-6	638135	500	0	0	638135
splice_donor_variant	20	-6	638135	1000	0	0	638135
splice_donor_variant	20	-6	638135	2000	1	1	638135
splice_donor_variant	20	-6	638135	3070	1	1	638135
splice_donor_variant	20	-6	638135	5000	1	1	638135
splice_donor_variant	20	-6	638135	5040	1	1	638135
splice_donor_variant	20	-6	638135	8128	1	1	638135
splice_donor_variant	20	-6	638135	9197	1	1	638135
splice_donor_variant	20	-6	638135	10000	1	1	638135
splice_donor_variant	20	-6	638135	10824	1	1	638135
splice_donor_variant	20	-6	638135	15000	1	1	638135
splice_donor_variant	20	-6	638135	15308	1	1	638135
splice_donor_variant	20	-6	638135	17296	0	1	638135
splice_donor_variant	20	-6	638135	20000	0	1	638135
splice_donor_variant	20	-6	638135	25000	0	1	638135
splice_donor_variant	20	-6	638135	30000	1	2	638135
splice_donor_variant	20	-6	638135	35000	1	2	638135
splice_donor_variant	20	-6	638135	40000	1	2	638135
splice_donor_variant	20	-6	638135	45000	1	2	638135
splice_donor_variant	20	-6	638135	50000	1	2	638135
splice_donor_variant	20	-6	638135	55000	1	2	638135
splice_donor_variant	20	-6	638135	56885	1	2	638135
splice_donor_variant	20	-6	638135	60000	1	2	638135
splice_donor_variant	20	-6	638135	65000	1	2	638135
splice_donor_variant	20	-6	638135	70000	1	2	638135
splice_donor_variant	20	-6	638135	75000	1	2	638135
splice_donor_variant	20	-6	638135	80000	1	2	638135
splice_donor_variant	20	-6	638135	85000	1	2	638135
splice_donor_variant	20	-6	638135	90000	1	2	638135
splice_donor_variant	20	-6	638135	95000	1	2	638135
splice_donor_variant	20	-6	638135	100000	1	2	638135
splice_donor_variant	20	-6	638135	110000	1	2	638135
splice_donor_variant	20	-6	638135	120000	1	2	638135
splice_donor_variant	20	-6	638135	125748	1	2	638135
splice_donor_variant	20	-5	638135	10	0	0	638135
splice_donor_variant	20	-5	638135	20	0	0	638135
splice_donor_variant	20	-5	638135	50	0	0	638135
splice_donor_variant	20	-5	638135	100	0	0	638135
splice_donor_variant	20	-5	638135	200	0	0	638135
splice_donor_variant	20	-5	638135	500	0	0	638135
splice_donor_variant	20	-5	638135	1000	0	0	638135
splice_donor_variant	20	-5	638135	2000	0	0	638135
splice_donor_variant	20	-5	638135	3070	0	0	638135
splice_donor_variant	20	-5	638135	5000	1	1	638135
splice_donor_variant	20	-5	638135	5040	1	1	638135
splice_donor_variant	20	-5	638135	8128	1	1	638135
splice_donor_variant	20	-5	638135	9197	1	1	638135
splice_donor_variant	20	-5	638135	10000	1	1	638135
splice_donor_variant	20	-5	638135	10824	1	1	638135
splice_donor_variant	20	-5	638135	15000	1	1	638135
splice_donor_variant	20	-5	638135	15308	1	1	638135
splice_donor_variant	20	-5	638135	17296	1	1	638135
splice_donor_variant	20	-5	638135	20000	1	1	638135
splice_donor_variant	20	-5	638135	25000	1	1	638135
splice_donor_variant	20	-5	638135	30000	1	1	638135
splice_donor_variant	20	-5	638135	35000	1	1	638135
splice_donor_variant	20	-5	638135	40000	1	1	638135
splice_donor_variant	20	-5	638135	45000	1	1	638135
splice_donor_variant	20	-5	638135	50000	1	1	638135
splice_donor_variant	20	-5	638135	55000	1	1	638135
splice_donor_variant	20	-5	638135	56885	2	2	638135
splice_donor_variant	20	-5	638135	60000	1	2	638135
splice_donor_variant	20	-5	638135	65000	1	2	638135
splice_donor_variant	20	-5	638135	70000	1	2	638135
splice_donor_variant	20	-5	638135	75000	1	2	638135
splice_donor_variant	20	-5	638135	80000	1	2	638135
splice_donor_variant	20	-5	638135	85000	1	2	638135
splice_donor_variant	20	-5	638135	90000	1	2	638135
splice_donor_variant	20	-5	638135	95000	1	2	638135
splice_donor_variant	20	-5	638135	100000	1	2	638135
splice_donor_variant	20	-5	638135	110000	1	2	638135
splice_donor_variant	20	-5	638135	120000	1	2	638135
splice_donor_variant	20	-5	638135	125748	1	2	638135
splice_donor_variant	20	-4	638135	10	0	0	638135
splice_donor_variant	20	-4	638135	20	0	0	638135
splice_donor_variant	20	-4	638135	50	0	0	638135
splice_donor_variant	20	-4	638135	100	0	0	638135
splice_donor_variant	20	-4	638135	200	0	0	638135
splice_donor_variant	20	-4	638135	500	0	0	638135
splice_donor_variant	20	-4	638135	1000	0	0	638135
splice_donor_variant	20	-4	638135	2000	0	0	638135
splice_donor_variant	20	-4	638135	3070	0	0	638135
splice_donor_variant	20	-4	638135	5000	0	0	638135
splice_donor_variant	20	-4	638135	5040	0	0	638135
splice_donor_variant	20	-4	638135	8128	0	0	638135
splice_donor_variant	20	-4	638135	9197	0	0	638135
splice_donor_variant	20	-4	638135	10000	0	0	638135
splice_donor_variant	20	-4	638135	10824	1	1	638135
splice_donor_variant	20	-4	638135	15000	1	1	638135
splice_donor_variant	20	-4	638135	15308	1	1	638135
splice_donor_variant	20	-4	638135	17296	1	1	638135
splice_donor_variant	20	-4	638135	20000	1	2	638135
splice_donor_variant	20	-4	638135	25000	1	2	638135
splice_donor_variant	20	-4	638135	30000	1	2	638135
splice_donor_variant	20	-4	638135	35000	2	3	638135
splice_donor_variant	20	-4	638135	40000	2	3	638135
splice_donor_variant	20	-4	638135	45000	2	3	638135
splice_donor_variant	20	-4	638135	50000	2	3	638135
splice_donor_variant	20	-4	638135	55000	2	4	638135
splice_donor_variant	20	-4	638135	56885	3	5	638135
splice_donor_variant	20	-4	638135	60000	3	5	638135
splice_donor_variant	20	-4	638135	65000	3	5	638135
splice_donor_variant	20	-4	638135	70000	3	5	638135
splice_donor_variant	20	-4	638135	75000	3	5	638135
splice_donor_variant	20	-4	638135	80000	3	5	638135
splice_donor_variant	20	-4	638135	85000	2	5	638135
splice_donor_variant	20	-4	638135	90000	3	6	638135
splice_donor_variant	20	-4	638135	95000	6	9	638135
splice_donor_variant	20	-4	638135	100000	7	10	638135
splice_donor_variant	20	-4	638135	110000	9	12	638135
splice_donor_variant	20	-4	638135	120000	10	13	638135
splice_donor_variant	20	-4	638135	125748	10	13	638135
splice_donor_variant	20	-3	638135	10	0	0	638135
splice_donor_variant	20	-3	638135	20	0	0	638135
splice_donor_variant	20	-3	638135	50	0	0	638135
splice_donor_variant	20	-3	638135	100	0	0	638135
splice_donor_variant	20	-3	638135	200	0	0	638135
splice_donor_variant	20	-3	638135	500	0	0	638135
splice_donor_variant	20	-3	638135	1000	0	0	638135
splice_donor_variant	20	-3	638135	2000	0	0	638135
splice_donor_variant	20	-3	638135	3070	0	0	638135
splice_donor_variant	20	-3	638135	5000	0	0	638135
splice_donor_variant	20	-3	638135	5040	0	0	638135
splice_donor_variant	20	-3	638135	8128	0	0	638135
splice_donor_variant	20	-3	638135	9197	0	0	638135
splice_donor_variant	20	-3	638135	10000	0	0	638135
splice_donor_variant	20	-3	638135	10824	0	0	638135
splice_donor_variant	20	-3	638135	15000	0	0	638135
splice_donor_variant	20	-3	638135	15308	0	0	638135
splice_donor_variant	20	-3	638135	17296	0	0	638135
splice_donor_variant	20	-3	638135	20000	0	0	638135
splice_donor_variant	20	-3	638135	25000	0	0	638135
splice_donor_variant	20	-3	638135	30000	0	0	638135
splice_donor_variant	20	-3	638135	35000	0	0	638135
splice_donor_variant	20	-3	638135	40000	0	0	638135
splice_donor_variant	20	-3	638135	45000	0	0	638135
splice_donor_variant	20	-3	638135	50000	0	0	638135
splice_donor_variant	20	-3	638135	55000	0	0	638135
splice_donor_variant	20	-3	638135	56885	0	0	638135
splice_donor_variant	20	-3	638135	60000	0	0	638135
splice_donor_variant	20	-3	638135	65000	1	1	638135
splice_donor_variant	20	-3	638135	70000	1	1	638135
splice_donor_variant	20	-3	638135	75000	1	1	638135
splice_donor_variant	20	-3	638135	80000	1	1	638135
splice_donor_variant	20	-3	638135	85000	1	1	638135
splice_donor_variant	20	-3	638135	90000	1	1	638135
splice_donor_variant	20	-3	638135	95000	1	1	638135
splice_donor_variant	20	-3	638135	100000	1	1	638135
splice_donor_variant	20	-3	638135	110000	1	1	638135
splice_donor_variant	20	-3	638135	120000	1	1	638135
splice_donor_variant	20	-3	638135	125748	1	1	638135
splice_donor_variant	20	-2	638135	10	0	0	638135
splice_donor_variant	20	-2	638135	20	0	0	638135
splice_donor_variant	20	-2	638135	50	0	0	638135
splice_donor_variant	20	-2	638135	100	0	0	638135
splice_donor_variant	20	-2	638135	200	0	0	638135
splice_donor_variant	20	-2	638135	500	1	1	638135
splice_donor_variant	20	-2	638135	1000	1	1	638135
splice_donor_variant	20	-2	638135	2000	1	1	638135
splice_donor_variant	20	-2	638135	3070	1	1	638135
splice_donor_variant	20	-2	638135	5000	1	1	638135
splice_donor_variant	20	-2	638135	5040	1	1	638135
splice_donor_variant	20	-2	638135	8128	3	3	638135
splice_donor_variant	20	-2	638135	9197	3	3	638135
splice_donor_variant	20	-2	638135	10000	3	3	638135
splice_donor_variant	20	-2	638135	10824	3	3	638135
splice_donor_variant	20	-2	638135	15000	3	3	638135
splice_donor_variant	20	-2	638135	15308	3	3	638135
splice_donor_variant	20	-2	638135	17296	3	3	638135
splice_donor_variant	20	-2	638135	20000	3	3	638135
splice_donor_variant	20	-2	638135	25000	4	5	638135
splice_donor_variant	20	-2	638135	30000	2	5	638135
splice_donor_variant	20	-2	638135	35000	2	5	638135
splice_donor_variant	20	-2	638135	40000	2	5	638135
splice_donor_variant	20	-2	638135	45000	2	5	638135
splice_donor_variant	20	-2	638135	50000	2	5	638135
splice_donor_variant	20	-2	638135	55000	2	5	638135
splice_donor_variant	20	-2	638135	56885	2	5	638135
splice_donor_variant	20	-2	638135	60000	2	5	638135
splice_donor_variant	20	-2	638135	65000	3	6	638135
splice_donor_variant	20	-2	638135	70000	2	6	638135
splice_donor_variant	20	-2	638135	75000	2	6	638135
splice_donor_variant	20	-2	638135	80000	3	7	638135
splice_donor_variant	20	-2	638135	85000	3	7	638135
splice_donor_variant	20	-2	638135	90000	4	8	638135
splice_donor_variant	20	-2	638135	95000	4	8	638135
splice_donor_variant	20	-2	638135	100000	4	8	638135
splice_donor_variant	20	-2	638135	110000	3	8	638135
splice_donor_variant	20	-2	638135	120000	3	8	638135
splice_donor_variant	20	-2	638135	125748	4	9	638135
splice_donor_variant	20	-1	638135	10	0	0	638135
splice_donor_variant	20	-1	638135	20	0	0	638135
splice_donor_variant	20	-1	638135	50	0	0	638135
splice_donor_variant	20	-1	638135	100	0	0	638135
splice_donor_variant	20	-1	638135	200	1	1	638135
splice_donor_variant	20	-1	638135	500	1	1	638135
splice_donor_variant	20	-1	638135	1000	0	1	638135
splice_donor_variant	20	-1	638135	2000	0	1	638135
splice_donor_variant	20	-1	638135	3070	0	1	638135
splice_donor_variant	20	-1	638135	5000	0	1	638135
splice_donor_variant	20	-1	638135	5040	0	1	638135
splice_donor_variant	20	-1	638135	8128	0	1	638135
splice_donor_variant	20	-1	638135	9197	0	1	638135
splice_donor_variant	20	-1	638135	10000	0	1	638135
splice_donor_variant	20	-1	638135	10824	1	2	638135
splice_donor_variant	20	-1	638135	15000	2	3	638135
splice_donor_variant	20	-1	638135	15308	2	3	638135
splice_donor_variant	20	-1	638135	17296	2	3	638135
splice_donor_variant	20	-1	638135	20000	3	4	638135
splice_donor_variant	20	-1	638135	25000	3	4	638135
splice_donor_variant	20	-1	638135	30000	3	4	638135
splice_donor_variant	20	-1	638135	35000	3	4	638135
splice_donor_variant	20	-1	638135	40000	4	5	638135
splice_donor_variant	20	-1	638135	45000	4	5	638135
splice_donor_variant	20	-1	638135	50000	4	5	638135
splice_donor_variant	20	-1	638135	55000	4	5	638135
splice_donor_variant	20	-1	638135	56885	4	5	638135
splice_donor_variant	20	-1	638135	60000	4	5	638135
splice_donor_variant	20	-1	638135	65000	4	5	638135
splice_donor_variant	20	-1	638135	70000	4	5	638135
splice_donor_variant	20	-1	638135	75000	4	5	638135
splice_donor_variant	20	-1	638135	80000	5	6	638135
splice_donor_variant	20	-1	638135	85000	5	6	638135
splice_donor_variant	20	-1	638135	90000	5	6	638135
splice_donor_variant	20	-1	638135	95000	5	6	638135
splice_donor_variant	20	-1	638135	100000	6	7	638135
splice_donor_variant	20	-1	638135	110000	8	9	638135
splice_donor_variant	20	-1	638135	120000	8	9	638135
splice_donor_variant	20	-1	638135	125748	9	10	638135
splice_donor_variant	20	1	638135	10	0	0	638135
splice_donor_variant	20	1	638135	20	0	0	638135
splice_donor_variant	20	1	638135	50	0	0	638135
splice_donor_variant	20	1	638135	100	0	0	638135
splice_donor_variant	20	1	638135	200	0	0	638135
splice_donor_variant	20	1	638135	500	0	0	638135
splice_donor_variant	20	1	638135	1000	0	0	638135
splice_donor_variant	20	1	638135	2000	0	0	638135
splice_donor_variant	20	1	638135	3070	0	0	638135
splice_donor_variant	20	1	638135	5000	1	1	638135
splice_donor_variant	20	1	638135	5040	1	1	638135
splice_donor_variant	20	1	638135	8128	2	2	638135
splice_donor_variant	20	1	638135	9197	3	3	638135
splice_donor_variant	20	1	638135	10000	3	3	638135
splice_donor_variant	20	1	638135	10824	3	3	638135
splice_donor_variant	20	1	638135	15000	3	3	638135
splice_donor_variant	20	1	638135	15308	3	3	638135
splice_donor_variant	20	1	638135	17296	3	3	638135
splice_donor_variant	20	1	638135	20000	3	3	638135
splice_donor_variant	20	1	638135	25000	3	3	638135
splice_donor_variant	20	1	638135	30000	3	3	638135
splice_donor_variant	20	1	638135	35000	3	3	638135
splice_donor_variant	20	1	638135	40000	3	3	638135
splice_donor_variant	20	1	638135	45000	4	4	638135
splice_donor_variant	20	1	638135	50000	4	4	638135
splice_donor_variant	20	1	638135	55000	5	5	638135
splice_donor_variant	20	1	638135	56885	5	5	638135
splice_donor_variant	20	1	638135	60000	6	6	638135
splice_donor_variant	20	1	638135	65000	5	6	638135
splice_donor_variant	20	1	638135	70000	5	6	638135
splice_donor_variant	20	1	638135	75000	5	6	638135
splice_donor_variant	20	1	638135	80000	5	6	638135
splice_donor_variant	20	1	638135	85000	6	7	638135
splice_donor_variant	20	1	638135	90000	6	7	638135
splice_donor_variant	20	1	638135	95000	6	7	638135
splice_donor_variant	20	1	638135	100000	6	7	638135
splice_donor_variant	20	1	638135	110000	7	8	638135
splice_donor_variant	20	1	638135	120000	6	8	638135
splice_donor_variant	20	1	638135	125748	6	8	638135
splice_donor_variant	20	6	638135	10	0	0	638135
splice_donor_variant	20	6	638135	20	0	0	638135
splice_donor_variant	20	6	638135	50	0	0	638135
splice_donor_variant	20	6	638135	100	0	0	638135
splice_donor_variant	20	6	638135	200	0	0	638135
splice_donor_variant	20	6	638135	500	0	0	638135
splice_donor_variant	20	6	638135	1000	0	0	638135
splice_donor_variant	20	6	638135	2000	0	0	638135
splice_donor_variant	20	6	638135	3070	0	0	638135
splice_donor_variant	20	6	638135	5000	0	0	638135
splice_donor_variant	20	6	638135	5040	0	0	638135
splice_donor_variant	20	6	638135	8128	0	0	638135
splice_donor_variant	20	6	638135	9197	0	1	638135
splice_donor_variant	20	6	638135	10000	0	1	638135
splice_donor_variant	20	6	638135	10824	0	1	638135
splice_donor_variant	20	6	638135	15000	0	1	638135
splice_donor_variant	20	6	638135	15308	0	1	638135
splice_donor_variant	20	6	638135	17296	0	1	638135
splice_donor_variant	20	6	638135	20000	0	1	638135
splice_donor_variant	20	6	638135	25000	0	1	638135
splice_donor_variant	20	6	638135	30000	0	1	638135
splice_donor_variant	20	6	638135	35000	0	1	638135
splice_donor_variant	20	6	638135	40000	0	1	638135
splice_donor_variant	20	6	638135	45000	0	1	638135
splice_donor_variant	20	6	638135	50000	0	1	638135
splice_donor_variant	20	6	638135	55000	0	1	638135
splice_donor_variant	20	6	638135	56885	0	1	638135
splice_donor_variant	20	6	638135	60000	0	1	638135
splice_donor_variant	20	6	638135	65000	0	1	638135
splice_donor_variant	20	6	638135	70000	0	1	638135
splice_donor_variant	20	6	638135	75000	0	1	638135
splice_donor_variant	20	6	638135	80000	0	1	638135
splice_donor_variant	20	6	638135	85000	1	2	638135
splice_donor_variant	20	6	638135	90000	2	3	638135
splice_donor_variant	20	6	638135	95000	2	3	638135
splice_donor_variant	20	6	638135	100000	2	3	638135
splice_donor_variant	20	6	638135	110000	2	3	638135
splice_donor_variant	20	6	638135	120000	1	3	638135
splice_donor_variant	20	6	638135	125748	1	3	638135
splice_donor_variant	20	50	638135	10	0	0	638135
splice_donor_variant	20	50	638135	20	0	0	638135
splice_donor_variant	20	50	638135	50	0	0	638135
splice_donor_variant	20	50	638135	100	0	0	638135
splice_donor_variant	20	50	638135	200	0	0	638135
splice_donor_variant	20	50	638135	500	0	0	638135
splice_donor_variant	20	50	638135	1000	0	0	638135
splice_donor_variant	20	50	638135	2000	0	0	638135
splice_donor_variant	20	50	638135	3070	0	0	638135
splice_donor_variant	20	50	638135	5000	0	0	638135
splice_donor_variant	20	50	638135	5040	0	0	638135
splice_donor_variant	20	50	638135	8128	0	0	638135
splice_donor_variant	20	50	638135	9197	0	0	638135
splice_donor_variant	20	50	638135	10000	0	0	638135
splice_donor_variant	20	50	638135	10824	0	0	638135
splice_donor_variant	20	50	638135	15000	0	0	638135
splice_donor_variant	20	50	638135	15308	0	0	638135
splice_donor_variant	20	50	638135	17296	0	0	638135
splice_donor_variant	20	50	638135	20000	0	0	638135
splice_donor_variant	20	50	638135	25000	0	0	638135
splice_donor_variant	20	50	638135	30000	0	0	638135
splice_donor_variant	20	50	638135	35000	0	0	638135
splice_donor_variant	20	50	638135	40000	0	0	638135
splice_donor_variant	20	50	638135	45000	0	0	638135
splice_donor_variant	20	50	638135	50000	0	0	638135
splice_donor_variant	20	50	638135	55000	0	0	638135
splice_donor_variant	20	50	638135	56885	0	0	638135
splice_donor_variant	20	50	638135	60000	0	0	638135
splice_donor_variant	20	50	638135	65000	0	0	638135
splice_donor_variant	20	50	638135	70000	0	0	638135
splice_donor_variant	20	50	638135	75000	0	0	638135
splice_donor_variant	20	50	638135	80000	0	0	638135
splice_donor_variant	20	50	638135	85000	0	0	638135
splice_donor_variant	20	50	638135	90000	0	0	638135
splice_donor_variant	20	50	638135	95000	0	0	638135
splice_donor_variant	20	50	638135	100000	0	0	638135
splice_donor_variant	20	50	638135	110000	0	0	638135
splice_donor_variant	20	50	638135	120000	0	0	638135
splice_donor_variant	20	50	638135	125748	1	1	638135
splice_donor_variant	21	-88	659627	10	0	0	659627
splice_donor_variant	21	-88	659627	20	0	0	659627
splice_donor_variant	21	-88	659627	50	0	0	659627
splice_donor_variant	21	-88	659627	100	0	0	659627
splice_donor_variant	21	-88	659627	200	0	0	659627
splice_donor_variant	21	-88	659627	500	0	0	659627
splice_donor_variant	21	-88	659627	1000	0	0	659627
splice_donor_variant	21	-88	659627	2000	0	0	659627
splice_donor_variant	21	-88	659627	3070	0	0	659627
splice_donor_variant	21	-88	659627	5000	0	0	659627
splice_donor_variant	21	-88	659627	5040	0	0	659627
splice_donor_variant	21	-88	659627	8128	0	0	659627
splice_donor_variant	21	-88	659627	9197	0	0	659627
splice_donor_variant	21	-88	659627	10000	0	0	659627
splice_donor_variant	21	-88	659627	10824	0	0	659627
splice_donor_variant	21	-88	659627	15000	0	0	659627
splice_donor_variant	21	-88	659627	15308	0	0	659627
splice_donor_variant	21	-88	659627	17296	0	0	659627
splice_donor_variant	21	-88	659627	20000	1	1	659627
splice_donor_variant	21	-88	659627	25000	1	1	659627
splice_donor_variant	21	-88	659627	30000	1	1	659627
splice_donor_variant	21	-88	659627	35000	1	1	659627
splice_donor_variant	21	-88	659627	40000	1	1	659627
splice_donor_variant	21	-88	659627	45000	1	1	659627
splice_donor_variant	21	-88	659627	50000	1	1	659627
splice_donor_variant	21	-88	659627	55000	1	1	659627
splice_donor_variant	21	-88	659627	56885	1	1	659627
splice_donor_variant	21	-88	659627	60000	1	1	659627
splice_donor_variant	21	-88	659627	65000	1	1	659627
splice_donor_variant	21	-88	659627	70000	1	1	659627
splice_donor_variant	21	-88	659627	75000	1	1	659627
splice_donor_variant	21	-88	659627	80000	1	1	659627
splice_donor_variant	21	-88	659627	85000	1	1	659627
splice_donor_variant	21	-88	659627	90000	1	1	659627
splice_donor_variant	21	-88	659627	95000	1	1	659627
splice_donor_variant	21	-88	659627	100000	1	1	659627
splice_donor_variant	21	-88	659627	110000	1	1	659627
splice_donor_variant	21	-88	659627	120000	1	1	659627
splice_donor_variant	21	-88	659627	125748	1	1	659627
splice_donor_variant	21	-55	659627	10	0	0	659627
splice_donor_variant	21	-55	659627	20	0	0	659627
splice_donor_variant	21	-55	659627	50	0	0	659627
splice_donor_variant	21	-55	659627	100	0	0	659627
splice_donor_variant	21	-55	659627	200	0	0	659627
splice_donor_variant	21	-55	659627	500	0	0	659627
splice_donor_variant	21	-55	659627	1000	0	0	659627
splice_donor_variant	21	-55	659627	2000	0	0	659627
splice_donor_variant	21	-55	659627	3070	0	0	659627
splice_donor_variant	21	-55	659627	5000	0	0	659627
splice_donor_variant	21	-55	659627	5040	0	0	659627
splice_donor_variant	21	-55	659627	8128	1	1	659627
splice_donor_variant	21	-55	659627	9197	1	1	659627
splice_donor_variant	21	-55	659627	10000	1	1	659627
splice_donor_variant	21	-55	659627	10824	1	1	659627
splice_donor_variant	21	-55	659627	15000	1	1	659627
splice_donor_variant	21	-55	659627	15308	1	1	659627
splice_donor_variant	21	-55	659627	17296	1	1	659627
splice_donor_variant	21	-55	659627	20000	1	1	659627
splice_donor_variant	21	-55	659627	25000	1	1	659627
splice_donor_variant	21	-55	659627	30000	1	1	659627
splice_donor_variant	21	-55	659627	35000	1	1	659627
splice_donor_variant	21	-55	659627	40000	1	1	659627
splice_donor_variant	21	-55	659627	45000	1	1	659627
splice_donor_variant	21	-55	659627	50000	1	1	659627
splice_donor_variant	21	-55	659627	55000	1	1	659627
splice_donor_variant	21	-55	659627	56885	1	1	659627
splice_donor_variant	21	-55	659627	60000	1	1	659627
splice_donor_variant	21	-55	659627	65000	1	1	659627
splice_donor_variant	21	-55	659627	70000	1	1	659627
splice_donor_variant	21	-55	659627	75000	0	1	659627
splice_donor_variant	21	-55	659627	80000	0	1	659627
splice_donor_variant	21	-55	659627	85000	0	1	659627
splice_donor_variant	21	-55	659627	90000	0	1	659627
splice_donor_variant	21	-55	659627	95000	0	1	659627
splice_donor_variant	21	-55	659627	100000	0	1	659627
splice_donor_variant	21	-55	659627	110000	0	1	659627
splice_donor_variant	21	-55	659627	120000	0	1	659627
splice_donor_variant	21	-55	659627	125748	0	1	659627
splice_donor_variant	21	-53	659627	10	0	0	659627
splice_donor_variant	21	-53	659627	20	0	0	659627
splice_donor_variant	21	-53	659627	50	0	0	659627
splice_donor_variant	21	-53	659627	100	0	0	659627
splice_donor_variant	21	-53	659627	200	0	0	659627
splice_donor_variant	21	-53	659627	500	0	0	659627
splice_donor_variant	21	-53	659627	1000	0	0	659627
splice_donor_variant	21	-53	659627	2000	0	0	659627
splice_donor_variant	21	-53	659627	3070	0	0	659627
splice_donor_variant	21	-53	659627	5000	0	0	659627
splice_donor_variant	21	-53	659627	5040	0	0	659627
splice_donor_variant	21	-53	659627	8128	0	0	659627
splice_donor_variant	21	-53	659627	9197	0	0	659627
splice_donor_variant	21	-53	659627	10000	0	0	659627
splice_donor_variant	21	-53	659627	10824	0	0	659627
splice_donor_variant	21	-53	659627	15000	0	0	659627
splice_donor_variant	21	-53	659627	15308	0	0	659627
splice_donor_variant	21	-53	659627	17296	0	0	659627
splice_donor_variant	21	-53	659627	20000	0	0	659627
splice_donor_variant	21	-53	659627	25000	0	0	659627
splice_donor_variant	21	-53	659627	30000	0	0	659627
splice_donor_variant	21	-53	659627	35000	0	0	659627
splice_donor_variant	21	-53	659627	40000	0	0	659627
splice_donor_variant	21	-53	659627	45000	0	0	659627
splice_donor_variant	21	-53	659627	50000	0	0	659627
splice_donor_variant	21	-53	659627	55000	0	0	659627
splice_donor_variant	21	-53	659627	56885	0	0	659627
splice_donor_variant	21	-53	659627	60000	0	0	659627
splice_donor_variant	21	-53	659627	65000	0	0	659627
splice_donor_variant	21	-53	659627	70000	0	0	659627
splice_donor_variant	21	-53	659627	75000	0	0	659627
splice_donor_variant	21	-53	659627	80000	0	0	659627
splice_donor_variant	21	-53	659627	85000	0	0	659627
splice_donor_variant	21	-53	659627	90000	0	0	659627
splice_donor_variant	21	-53	659627	95000	1	1	659627
splice_donor_variant	21	-53	659627	100000	1	1	659627
splice_donor_variant	21	-53	659627	110000	1	1	659627
splice_donor_variant	21	-53	659627	120000	1	1	659627
splice_donor_variant	21	-53	659627	125748	1	1	659627
splice_donor_variant	21	-44	659627	10	0	0	659627
splice_donor_variant	21	-44	659627	20	0	0	659627
splice_donor_variant	21	-44	659627	50	0	0	659627
splice_donor_variant	21	-44	659627	100	0	0	659627
splice_donor_variant	21	-44	659627	200	1	1	659627
splice_donor_variant	21	-44	659627	500	1	1	659627
splice_donor_variant	21	-44	659627	1000	1	1	659627
splice_donor_variant	21	-44	659627	2000	1	1	659627
splice_donor_variant	21	-44	659627	3070	1	1	659627
splice_donor_variant	21	-44	659627	5000	1	1	659627
splice_donor_variant	21	-44	659627	5040	1	1	659627
splice_donor_variant	21	-44	659627	8128	1	1	659627
splice_donor_variant	21	-44	659627	9197	1	1	659627
splice_donor_variant	21	-44	659627	10000	1	1	659627
splice_donor_variant	21	-44	659627	10824	1	1	659627
splice_donor_variant	21	-44	659627	15000	1	1	659627
splice_donor_variant	21	-44	659627	15308	1	1	659627
splice_donor_variant	21	-44	659627	17296	1	1	659627
splice_donor_variant	21	-44	659627	20000	1	1	659627
splice_donor_variant	21	-44	659627	25000	1	1	659627
splice_donor_variant	21	-44	659627	30000	0	1	659627
splice_donor_variant	21	-44	659627	35000	0	1	659627
splice_donor_variant	21	-44	659627	40000	0	1	659627
splice_donor_variant	21	-44	659627	45000	0	1	659627
splice_donor_variant	21	-44	659627	50000	0	1	659627
splice_donor_variant	21	-44	659627	55000	0	1	659627
splice_donor_variant	21	-44	659627	56885	0	1	659627
splice_donor_variant	21	-44	659627	60000	0	1	659627
splice_donor_variant	21	-44	659627	65000	0	1	659627
splice_donor_variant	21	-44	659627	70000	0	1	659627
splice_donor_variant	21	-44	659627	75000	0	1	659627
splice_donor_variant	21	-44	659627	80000	0	1	659627
splice_donor_variant	21	-44	659627	85000	0	1	659627
splice_donor_variant	21	-44	659627	90000	0	1	659627
splice_donor_variant	21	-44	659627	95000	0	1	659627
splice_donor_variant	21	-44	659627	100000	0	1	659627
splice_donor_variant	21	-44	659627	110000	0	1	659627
splice_donor_variant	21	-44	659627	120000	0	1	659627
splice_donor_variant	21	-44	659627	125748	0	1	659627
splice_donor_variant	21	-43	659627	10	0	0	659627
splice_donor_variant	21	-43	659627	20	0	0	659627
splice_donor_variant	21	-43	659627	50	0	0	659627
splice_donor_variant	21	-43	659627	100	0	0	659627
splice_donor_variant	21	-43	659627	200	0	0	659627
splice_donor_variant	21	-43	659627	500	0	0	659627
splice_donor_variant	21	-43	659627	1000	0	0	659627
splice_donor_variant	21	-43	659627	2000	0	0	659627
splice_donor_variant	21	-43	659627	3070	0	0	659627
splice_donor_variant	21	-43	659627	5000	0	0	659627
splice_donor_variant	21	-43	659627	5040	0	0	659627
splice_donor_variant	21	-43	659627	8128	0	0	659627
splice_donor_variant	21	-43	659627	9197	0	0	659627
splice_donor_variant	21	-43	659627	10000	0	0	659627
splice_donor_variant	21	-43	659627	10824	1	1	659627
splice_donor_variant	21	-43	659627	15000	1	1	659627
splice_donor_variant	21	-43	659627	15308	1	1	659627
splice_donor_variant	21	-43	659627	17296	0	1	659627
splice_donor_variant	21	-43	659627	20000	0	1	659627
splice_donor_variant	21	-43	659627	25000	0	1	659627
splice_donor_variant	21	-43	659627	30000	0	1	659627
splice_donor_variant	21	-43	659627	35000	0	1	659627
splice_donor_variant	21	-43	659627	40000	0	1	659627
splice_donor_variant	21	-43	659627	45000	0	1	659627
splice_donor_variant	21	-43	659627	50000	0	1	659627
splice_donor_variant	21	-43	659627	55000	0	1	659627
splice_donor_variant	21	-43	659627	56885	0	1	659627
splice_donor_variant	21	-43	659627	60000	0	1	659627
splice_donor_variant	21	-43	659627	65000	0	1	659627
splice_donor_variant	21	-43	659627	70000	0	1	659627
splice_donor_variant	21	-43	659627	75000	0	1	659627
splice_donor_variant	21	-43	659627	80000	0	1	659627
splice_donor_variant	21	-43	659627	85000	0	1	659627
splice_donor_variant	21	-43	659627	90000	0	1	659627
splice_donor_variant	21	-43	659627	95000	0	1	659627
splice_donor_variant	21	-43	659627	100000	0	1	659627
splice_donor_variant	21	-43	659627	110000	0	1	659627
splice_donor_variant	21	-43	659627	120000	0	1	659627
splice_donor_variant	21	-43	659627	125748	0	1	659627
splice_donor_variant	21	-32	659627	10	0	0	659627
splice_donor_variant	21	-32	659627	20	0	0	659627
splice_donor_variant	21	-32	659627	50	0	0	659627
splice_donor_variant	21	-32	659627	100	0	0	659627
splice_donor_variant	21	-32	659627	200	0	0	659627
splice_donor_variant	21	-32	659627	500	0	0	659627
splice_donor_variant	21	-32	659627	1000	0	0	659627
splice_donor_variant	21	-32	659627	2000	0	0	659627
splice_donor_variant	21	-32	659627	3070	0	0	659627
splice_donor_variant	21	-32	659627	5000	0	0	659627
splice_donor_variant	21	-32	659627	5040	0	0	659627
splice_donor_variant	21	-32	659627	8128	0	0	659627
splice_donor_variant	21	-32	659627	9197	0	0	659627
splice_donor_variant	21	-32	659627	10000	0	0	659627
splice_donor_variant	21	-32	659627	10824	0	0	659627
splice_donor_variant	21	-32	659627	15000	0	0	659627
splice_donor_variant	21	-32	659627	15308	0	0	659627
splice_donor_variant	21	-32	659627	17296	0	0	659627
splice_donor_variant	21	-32	659627	20000	0	0	659627
splice_donor_variant	21	-32	659627	25000	0	0	659627
splice_donor_variant	21	-32	659627	30000	0	0	659627
splice_donor_variant	21	-32	659627	35000	0	0	659627
splice_donor_variant	21	-32	659627	40000	0	0	659627
splice_donor_variant	21	-32	659627	45000	0	0	659627
splice_donor_variant	21	-32	659627	50000	0	0	659627
splice_donor_variant	21	-32	659627	55000	0	0	659627
splice_donor_variant	21	-32	659627	56885	0	0	659627
splice_donor_variant	21	-32	659627	60000	1	1	659627
splice_donor_variant	21	-32	659627	65000	1	1	659627
splice_donor_variant	21	-32	659627	70000	1	1	659627
splice_donor_variant	21	-32	659627	75000	1	1	659627
splice_donor_variant	21	-32	659627	80000	1	1	659627
splice_donor_variant	21	-32	659627	85000	1	1	659627
splice_donor_variant	21	-32	659627	90000	1	1	659627
splice_donor_variant	21	-32	659627	95000	1	1	659627
splice_donor_variant	21	-32	659627	100000	1	1	659627
splice_donor_variant	21	-32	659627	110000	1	1	659627
splice_donor_variant	21	-32	659627	120000	1	1	659627
splice_donor_variant	21	-32	659627	125748	1	1	659627
splice_donor_variant	21	-30	659627	10	0	0	659627
splice_donor_variant	21	-30	659627	20	0	0	659627
splice_donor_variant	21	-30	659627	50	0	0	659627
splice_donor_variant	21	-30	659627	100	0	0	659627
splice_donor_variant	21	-30	659627	200	0	0	659627
splice_donor_variant	21	-30	659627	500	0	0	659627
splice_donor_variant	21	-30	659627	1000	0	0	659627
splice_donor_variant	21	-30	659627	2000	0	0	659627
splice_donor_variant	21	-30	659627	3070	0	0	659627
splice_donor_variant	21	-30	659627	5000	0	0	659627
splice_donor_variant	21	-30	659627	5040	0	0	659627
splice_donor_variant	21	-30	659627	8128	0	0	659627
splice_donor_variant	21	-30	659627	9197	0	0	659627
splice_donor_variant	21	-30	659627	10000	0	0	659627
splice_donor_variant	21	-30	659627	10824	0	0	659627
splice_donor_variant	21	-30	659627	15000	0	0	659627
splice_donor_variant	21	-30	659627	15308	0	0	659627
splice_donor_variant	21	-30	659627	17296	0	0	659627
splice_donor_variant	21	-30	659627	20000	0	0	659627
splice_donor_variant	21	-30	659627	25000	0	0	659627
splice_donor_variant	21	-30	659627	30000	0	0	659627
splice_donor_variant	21	-30	659627	35000	0	0	659627
splice_donor_variant	21	-30	659627	40000	0	0	659627
splice_donor_variant	21	-30	659627	45000	0	0	659627
splice_donor_variant	21	-30	659627	50000	0	0	659627
splice_donor_variant	21	-30	659627	55000	0	0	659627
splice_donor_variant	21	-30	659627	56885	0	0	659627
splice_donor_variant	21	-30	659627	60000	0	0	659627
splice_donor_variant	21	-30	659627	65000	0	0	659627
splice_donor_variant	21	-30	659627	70000	0	0	659627
splice_donor_variant	21	-30	659627	75000	0	0	659627
splice_donor_variant	21	-30	659627	80000	0	0	659627
splice_donor_variant	21	-30	659627	85000	0	0	659627
splice_donor_variant	21	-30	659627	90000	0	0	659627
splice_donor_variant	21	-30	659627	95000	0	0	659627
splice_donor_variant	21	-30	659627	100000	0	0	659627
splice_donor_variant	21	-30	659627	110000	0	0	659627
splice_donor_variant	21	-30	659627	120000	0	0	659627
splice_donor_variant	21	-30	659627	125748	1	1	659627
splice_donor_variant	21	-27	659627	10	0	0	659627
splice_donor_variant	21	-27	659627	20	0	0	659627
splice_donor_variant	21	-27	659627	50	0	0	659627
splice_donor_variant	21	-27	659627	100	0	0	659627
splice_donor_variant	21	-27	659627	200	0	0	659627
splice_donor_variant	21	-27	659627	500	0	0	659627
splice_donor_variant	21	-27	659627	1000	0	0	659627
splice_donor_variant	21	-27	659627	2000	0	0	659627
splice_donor_variant	21	-27	659627	3070	0	0	659627
splice_donor_variant	21	-27	659627	5000	0	0	659627
splice_donor_variant	21	-27	659627	5040	0	0	659627
splice_donor_variant	21	-27	659627	8128	0	0	659627
splice_donor_variant	21	-27	659627	9197	0	0	659627
splice_donor_variant	21	-27	659627	10000	0	0	659627
splice_donor_variant	21	-27	659627	10824	0	0	659627
splice_donor_variant	21	-27	659627	15000	0	0	659627
splice_donor_variant	21	-27	659627	15308	0	0	659627
splice_donor_variant	21	-27	659627	17296	0	0	659627
splice_donor_variant	21	-27	659627	20000	0	0	659627
splice_donor_variant	21	-27	659627	25000	0	0	659627
splice_donor_variant	21	-27	659627	30000	0	0	659627
splice_donor_variant	21	-27	659627	35000	0	0	659627
splice_donor_variant	21	-27	659627	40000	0	0	659627
splice_donor_variant	21	-27	659627	45000	0	0	659627
splice_donor_variant	21	-27	659627	50000	0	0	659627
splice_donor_variant	21	-27	659627	55000	1	1	659627
splice_donor_variant	21	-27	659627	56885	1	1	659627
splice_donor_variant	21	-27	659627	60000	1	1	659627
splice_donor_variant	21	-27	659627	65000	1	1	659627
splice_donor_variant	21	-27	659627	70000	1	1	659627
splice_donor_variant	21	-27	659627	75000	1	1	659627
splice_donor_variant	21	-27	659627	80000	1	1	659627
splice_donor_variant	21	-27	659627	85000	1	1	659627
splice_donor_variant	21	-27	659627	90000	1	1	659627
splice_donor_variant	21	-27	659627	95000	1	1	659627
splice_donor_variant	21	-27	659627	100000	1	1	659627
splice_donor_variant	21	-27	659627	110000	1	1	659627
splice_donor_variant	21	-27	659627	120000	1	1	659627
splice_donor_variant	21	-27	659627	125748	1	1	659627
splice_donor_variant	21	-18	659627	10	0	0	659627
splice_donor_variant	21	-18	659627	20	0	0	659627
splice_donor_variant	21	-18	659627	50	0	0	659627
splice_donor_variant	21	-18	659627	100	0	0	659627
splice_donor_variant	21	-18	659627	200	0	0	659627
splice_donor_variant	21	-18	659627	500	0	0	659627
splice_donor_variant	21	-18	659627	1000	0	0	659627
splice_donor_variant	21	-18	659627	2000	0	0	659627
splice_donor_variant	21	-18	659627	3070	0	0	659627
splice_donor_variant	21	-18	659627	5000	0	0	659627
splice_donor_variant	21	-18	659627	5040	0	0	659627
splice_donor_variant	21	-18	659627	8128	0	0	659627
splice_donor_variant	21	-18	659627	9197	0	0	659627
splice_donor_variant	21	-18	659627	10000	0	0	659627
splice_donor_variant	21	-18	659627	10824	0	0	659627
splice_donor_variant	21	-18	659627	15000	0	0	659627
splice_donor_variant	21	-18	659627	15308	0	0	659627
splice_donor_variant	21	-18	659627	17296	0	0	659627
splice_donor_variant	21	-18	659627	20000	0	0	659627
splice_donor_variant	21	-18	659627	25000	0	0	659627
splice_donor_variant	21	-18	659627	30000	0	0	659627
splice_donor_variant	21	-18	659627	35000	0	0	659627
splice_donor_variant	21	-18	659627	40000	0	0	659627
splice_donor_variant	21	-18	659627	45000	0	0	659627
splice_donor_variant	21	-18	659627	50000	0	0	659627
splice_donor_variant	21	-18	659627	55000	0	0	659627
splice_donor_variant	21	-18	659627	56885	0	0	659627
splice_donor_variant	21	-18	659627	60000	0	0	659627
splice_donor_variant	21	-18	659627	65000	0	0	659627
splice_donor_variant	21	-18	659627	70000	0	0	659627
splice_donor_variant	21	-18	659627	75000	0	0	659627
splice_donor_variant	21	-18	659627	80000	0	0	659627
splice_donor_variant	21	-18	659627	85000	1	1	659627
splice_donor_variant	21	-18	659627	90000	1	1	659627
splice_donor_variant	21	-18	659627	95000	1	1	659627
splice_donor_variant	21	-18	659627	100000	1	1	659627
splice_donor_variant	21	-18	659627	110000	1	1	659627
splice_donor_variant	21	-18	659627	120000	1	1	659627
splice_donor_variant	21	-18	659627	125748	1	1	659627
splice_donor_variant	21	-16	659627	10	0	0	659627
splice_donor_variant	21	-16	659627	20	0	0	659627
splice_donor_variant	21	-16	659627	50	0	0	659627
splice_donor_variant	21	-16	659627	100	0	0	659627
splice_donor_variant	21	-16	659627	200	0	0	659627
splice_donor_variant	21	-16	659627	500	0	0	659627
splice_donor_variant	21	-16	659627	1000	0	0	659627
splice_donor_variant	21	-16	659627	2000	0	0	659627
splice_donor_variant	21	-16	659627	3070	0	0	659627
splice_donor_variant	21	-16	659627	5000	0	0	659627
splice_donor_variant	21	-16	659627	5040	0	0	659627
splice_donor_variant	21	-16	659627	8128	0	0	659627
splice_donor_variant	21	-16	659627	9197	0	0	659627
splice_donor_variant	21	-16	659627	10000	0	0	659627
splice_donor_variant	21	-16	659627	10824	0	0	659627
splice_donor_variant	21	-16	659627	15000	0	0	659627
splice_donor_variant	21	-16	659627	15308	0	0	659627
splice_donor_variant	21	-16	659627	17296	0	0	659627
splice_donor_variant	21	-16	659627	20000	0	0	659627
splice_donor_variant	21	-16	659627	25000	0	0	659627
splice_donor_variant	21	-16	659627	30000	0	0	659627
splice_donor_variant	21	-16	659627	35000	0	0	659627
splice_donor_variant	21	-16	659627	40000	0	0	659627
splice_donor_variant	21	-16	659627	45000	0	0	659627
splice_donor_variant	21	-16	659627	50000	0	0	659627
splice_donor_variant	21	-16	659627	55000	0	0	659627
splice_donor_variant	21	-16	659627	56885	0	0	659627
splice_donor_variant	21	-16	659627	60000	0	0	659627
splice_donor_variant	21	-16	659627	65000	0	0	659627
splice_donor_variant	21	-16	659627	70000	0	0	659627
splice_donor_variant	21	-16	659627	75000	0	0	659627
splice_donor_variant	21	-16	659627	80000	1	1	659627
splice_donor_variant	21	-16	659627	85000	1	1	659627
splice_donor_variant	21	-16	659627	90000	1	1	659627
splice_donor_variant	21	-16	659627	95000	1	1	659627
splice_donor_variant	21	-16	659627	100000	1	1	659627
splice_donor_variant	21	-16	659627	110000	1	1	659627
splice_donor_variant	21	-16	659627	120000	1	1	659627
splice_donor_variant	21	-16	659627	125748	1	1	659627
splice_donor_variant	21	-15	659627	10	0	0	659627
splice_donor_variant	21	-15	659627	20	0	0	659627
splice_donor_variant	21	-15	659627	50	0	0	659627
splice_donor_variant	21	-15	659627	100	1	1	659627
splice_donor_variant	21	-15	659627	200	0	1	659627
splice_donor_variant	21	-15	659627	500	0	1	659627
splice_donor_variant	21	-15	659627	1000	0	1	659627
splice_donor_variant	21	-15	659627	2000	1	2	659627
splice_donor_variant	21	-15	659627	3070	1	2	659627
splice_donor_variant	21	-15	659627	5000	0	2	659627
splice_donor_variant	21	-15	659627	5040	0	2	659627
splice_donor_variant	21	-15	659627	8128	0	2	659627
splice_donor_variant	21	-15	659627	9197	0	2	659627
splice_donor_variant	21	-15	659627	10000	0	2	659627
splice_donor_variant	21	-15	659627	10824	0	2	659627
splice_donor_variant	21	-15	659627	15000	0	2	659627
splice_donor_variant	21	-15	659627	15308	0	2	659627
splice_donor_variant	21	-15	659627	17296	0	2	659627
splice_donor_variant	21	-15	659627	20000	0	2	659627
splice_donor_variant	21	-15	659627	25000	0	2	659627
splice_donor_variant	21	-15	659627	30000	0	2	659627
splice_donor_variant	21	-15	659627	35000	0	2	659627
splice_donor_variant	21	-15	659627	40000	0	2	659627
splice_donor_variant	21	-15	659627	45000	0	2	659627
splice_donor_variant	21	-15	659627	50000	0	2	659627
splice_donor_variant	21	-15	659627	55000	0	2	659627
splice_donor_variant	21	-15	659627	56885	0	2	659627
splice_donor_variant	21	-15	659627	60000	0	2	659627
splice_donor_variant	21	-15	659627	65000	0	2	659627
splice_donor_variant	21	-15	659627	70000	0	2	659627
splice_donor_variant	21	-15	659627	75000	0	2	659627
splice_donor_variant	21	-15	659627	80000	0	2	659627
splice_donor_variant	21	-15	659627	85000	0	2	659627
splice_donor_variant	21	-15	659627	90000	0	2	659627
splice_donor_variant	21	-15	659627	95000	0	2	659627
splice_donor_variant	21	-15	659627	100000	1	3	659627
splice_donor_variant	21	-15	659627	110000	1	3	659627
splice_donor_variant	21	-15	659627	120000	1	3	659627
splice_donor_variant	21	-15	659627	125748	2	4	659627
splice_donor_variant	21	-14	659627	10	0	0	659627
splice_donor_variant	21	-14	659627	20	0	0	659627
splice_donor_variant	21	-14	659627	50	0	0	659627
splice_donor_variant	21	-14	659627	100	0	0	659627
splice_donor_variant	21	-14	659627	200	0	0	659627
splice_donor_variant	21	-14	659627	500	0	0	659627
splice_donor_variant	21	-14	659627	1000	0	0	659627
splice_donor_variant	21	-14	659627	2000	0	0	659627
splice_donor_variant	21	-14	659627	3070	0	0	659627
splice_donor_variant	21	-14	659627	5000	0	0	659627
splice_donor_variant	21	-14	659627	5040	0	0	659627
splice_donor_variant	21	-14	659627	8128	0	0	659627
splice_donor_variant	21	-14	659627	9197	0	0	659627
splice_donor_variant	21	-14	659627	10000	0	0	659627
splice_donor_variant	21	-14	659627	10824	0	0	659627
splice_donor_variant	21	-14	659627	15000	0	0	659627
splice_donor_variant	21	-14	659627	15308	0	0	659627
splice_donor_variant	21	-14	659627	17296	0	0	659627
splice_donor_variant	21	-14	659627	20000	0	0	659627
splice_donor_variant	21	-14	659627	25000	0	0	659627
splice_donor_variant	21	-14	659627	30000	0	0	659627
splice_donor_variant	21	-14	659627	35000	0	0	659627
splice_donor_variant	21	-14	659627	40000	0	0	659627
splice_donor_variant	21	-14	659627	45000	0	0	659627
splice_donor_variant	21	-14	659627	50000	0	0	659627
splice_donor_variant	21	-14	659627	55000	0	0	659627
splice_donor_variant	21	-14	659627	56885	0	0	659627
splice_donor_variant	21	-14	659627	60000	0	0	659627
splice_donor_variant	21	-14	659627	65000	1	1	659627
splice_donor_variant	21	-14	659627	70000	1	1	659627
splice_donor_variant	21	-14	659627	75000	2	2	659627
splice_donor_variant	21	-14	659627	80000	2	2	659627
splice_donor_variant	21	-14	659627	85000	2	2	659627
splice_donor_variant	21	-14	659627	90000	2	2	659627
splice_donor_variant	21	-14	659627	95000	2	2	659627
splice_donor_variant	21	-14	659627	100000	2	2	659627
splice_donor_variant	21	-14	659627	110000	2	2	659627
splice_donor_variant	21	-14	659627	120000	2	2	659627
splice_donor_variant	21	-14	659627	125748	2	2	659627
splice_donor_variant	21	-13	659627	10	0	0	659627
splice_donor_variant	21	-13	659627	20	0	0	659627
splice_donor_variant	21	-13	659627	50	0	0	659627
splice_donor_variant	21	-13	659627	100	0	0	659627
splice_donor_variant	21	-13	659627	200	0	0	659627
splice_donor_variant	21	-13	659627	500	0	0	659627
splice_donor_variant	21	-13	659627	1000	0	0	659627
splice_donor_variant	21	-13	659627	2000	0	0	659627
splice_donor_variant	21	-13	659627	3070	0	0	659627
splice_donor_variant	21	-13	659627	5000	0	0	659627
splice_donor_variant	21	-13	659627	5040	0	0	659627
splice_donor_variant	21	-13	659627	8128	0	0	659627
splice_donor_variant	21	-13	659627	9197	0	0	659627
splice_donor_variant	21	-13	659627	10000	0	0	659627
splice_donor_variant	21	-13	659627	10824	0	0	659627
splice_donor_variant	21	-13	659627	15000	0	0	659627
splice_donor_variant	21	-13	659627	15308	0	0	659627
splice_donor_variant	21	-13	659627	17296	0	0	659627
splice_donor_variant	21	-13	659627	20000	1	1	659627
splice_donor_variant	21	-13	659627	25000	1	1	659627
splice_donor_variant	21	-13	659627	30000	1	1	659627
splice_donor_variant	21	-13	659627	35000	1	1	659627
splice_donor_variant	21	-13	659627	40000	1	1	659627
splice_donor_variant	21	-13	659627	45000	1	1	659627
splice_donor_variant	21	-13	659627	50000	1	1	659627
splice_donor_variant	21	-13	659627	55000	1	1	659627
splice_donor_variant	21	-13	659627	56885	1	1	659627
splice_donor_variant	21	-13	659627	60000	1	1	659627
splice_donor_variant	21	-13	659627	65000	1	1	659627
splice_donor_variant	21	-13	659627	70000	1	1	659627
splice_donor_variant	21	-13	659627	75000	1	1	659627
splice_donor_variant	21	-13	659627	80000	1	1	659627
splice_donor_variant	21	-13	659627	85000	1	1	659627
splice_donor_variant	21	-13	659627	90000	1	1	659627
splice_donor_variant	21	-13	659627	95000	1	1	659627
splice_donor_variant	21	-13	659627	100000	1	1	659627
splice_donor_variant	21	-13	659627	110000	1	1	659627
splice_donor_variant	21	-13	659627	120000	1	1	659627
splice_donor_variant	21	-13	659627	125748	1	1	659627
splice_donor_variant	21	-9	659627	10	0	0	659627
splice_donor_variant	21	-9	659627	20	0	0	659627
splice_donor_variant	21	-9	659627	50	0	0	659627
splice_donor_variant	21	-9	659627	100	0	0	659627
splice_donor_variant	21	-9	659627	200	0	0	659627
splice_donor_variant	21	-9	659627	500	0	0	659627
splice_donor_variant	21	-9	659627	1000	0	0	659627
splice_donor_variant	21	-9	659627	2000	0	0	659627
splice_donor_variant	21	-9	659627	3070	0	0	659627
splice_donor_variant	21	-9	659627	5000	0	0	659627
splice_donor_variant	21	-9	659627	5040	0	0	659627
splice_donor_variant	21	-9	659627	8128	0	0	659627
splice_donor_variant	21	-9	659627	9197	0	0	659627
splice_donor_variant	21	-9	659627	10000	0	0	659627
splice_donor_variant	21	-9	659627	10824	0	0	659627
splice_donor_variant	21	-9	659627	15000	0	0	659627
splice_donor_variant	21	-9	659627	15308	0	0	659627
splice_donor_variant	21	-9	659627	17296	0	0	659627
splice_donor_variant	21	-9	659627	20000	0	0	659627
splice_donor_variant	21	-9	659627	25000	0	0	659627
splice_donor_variant	21	-9	659627	30000	0	0	659627
splice_donor_variant	21	-9	659627	35000	0	0	659627
splice_donor_variant	21	-9	659627	40000	0	0	659627
splice_donor_variant	21	-9	659627	45000	0	0	659627
splice_donor_variant	21	-9	659627	50000	0	0	659627
splice_donor_variant	21	-9	659627	55000	0	0	659627
splice_donor_variant	21	-9	659627	56885	0	0	659627
splice_donor_variant	21	-9	659627	60000	0	0	659627
splice_donor_variant	21	-9	659627	65000	0	0	659627
splice_donor_variant	21	-9	659627	70000	0	0	659627
splice_donor_variant	21	-9	659627	75000	0	0	659627
splice_donor_variant	21	-9	659627	80000	0	0	659627
splice_donor_variant	21	-9	659627	85000	0	0	659627
splice_donor_variant	21	-9	659627	90000	0	0	659627
splice_donor_variant	21	-9	659627	95000	0	0	659627
splice_donor_variant	21	-9	659627	100000	0	0	659627
splice_donor_variant	21	-9	659627	110000	0	0	659627
splice_donor_variant	21	-9	659627	120000	1	1	659627
splice_donor_variant	21	-9	659627	125748	1	1	659627
splice_donor_variant	21	-7	659627	10	0	0	659627
splice_donor_variant	21	-7	659627	20	0	0	659627
splice_donor_variant	21	-7	659627	50	0	0	659627
splice_donor_variant	21	-7	659627	100	0	0	659627
splice_donor_variant	21	-7	659627	200	0	0	659627
splice_donor_variant	21	-7	659627	500	0	0	659627
splice_donor_variant	21	-7	659627	1000	0	0	659627
splice_donor_variant	21	-7	659627	2000	0	0	659627
splice_donor_variant	21	-7	659627	3070	0	0	659627
splice_donor_variant	21	-7	659627	5000	0	0	659627
splice_donor_variant	21	-7	659627	5040	0	0	659627
splice_donor_variant	21	-7	659627	8128	0	0	659627
splice_donor_variant	21	-7	659627	9197	0	0	659627
splice_donor_variant	21	-7	659627	10000	0	0	659627
splice_donor_variant	21	-7	659627	10824	0	0	659627
splice_donor_variant	21	-7	659627	15000	0	0	659627
splice_donor_variant	21	-7	659627	15308	0	0	659627
splice_donor_variant	21	-7	659627	17296	0	0	659627
splice_donor_variant	21	-7	659627	20000	0	0	659627
splice_donor_variant	21	-7	659627	25000	0	0	659627
splice_donor_variant	21	-7	659627	30000	0	0	659627
splice_donor_variant	21	-7	659627	35000	0	0	659627
splice_donor_variant	21	-7	659627	40000	0	0	659627
splice_donor_variant	21	-7	659627	45000	0	0	659627
splice_donor_variant	21	-7	659627	50000	0	0	659627
splice_donor_variant	21	-7	659627	55000	0	0	659627
splice_donor_variant	21	-7	659627	56885	0	0	659627
splice_donor_variant	21	-7	659627	60000	0	0	659627
splice_donor_variant	21	-7	659627	65000	1	1	659627
splice_donor_variant	21	-7	659627	70000	1	1	659627
splice_donor_variant	21	-7	659627	75000	1	1	659627
splice_donor_variant	21	-7	659627	80000	1	1	659627
splice_donor_variant	21	-7	659627	85000	1	1	659627
splice_donor_variant	21	-7	659627	90000	1	1	659627
splice_donor_variant	21	-7	659627	95000	1	1	659627
splice_donor_variant	21	-7	659627	100000	1	1	659627
splice_donor_variant	21	-7	659627	110000	1	1	659627
splice_donor_variant	21	-7	659627	120000	1	1	659627
splice_donor_variant	21	-7	659627	125748	2	2	659627
splice_donor_variant	21	-6	659627	10	0	0	659627
splice_donor_variant	21	-6	659627	20	0	0	659627
splice_donor_variant	21	-6	659627	50	0	0	659627
splice_donor_variant	21	-6	659627	100	0	0	659627
splice_donor_variant	21	-6	659627	200	0	0	659627
splice_donor_variant	21	-6	659627	500	0	0	659627
splice_donor_variant	21	-6	659627	1000	0	0	659627
splice_donor_variant	21	-6	659627	2000	0	0	659627
splice_donor_variant	21	-6	659627	3070	0	0	659627
splice_donor_variant	21	-6	659627	5000	0	0	659627
splice_donor_variant	21	-6	659627	5040	0	0	659627
splice_donor_variant	21	-6	659627	8128	0	0	659627
splice_donor_variant	21	-6	659627	9197	0	0	659627
splice_donor_variant	21	-6	659627	10000	0	0	659627
splice_donor_variant	21	-6	659627	10824	0	0	659627
splice_donor_variant	21	-6	659627	15000	0	0	659627
splice_donor_variant	21	-6	659627	15308	0	0	659627
splice_donor_variant	21	-6	659627	17296	0	0	659627
splice_donor_variant	21	-6	659627	20000	0	0	659627
splice_donor_variant	21	-6	659627	25000	0	0	659627
splice_donor_variant	21	-6	659627	30000	0	0	659627
splice_donor_variant	21	-6	659627	35000	0	0	659627
splice_donor_variant	21	-6	659627	40000	0	0	659627
splice_donor_variant	21	-6	659627	45000	0	0	659627
splice_donor_variant	21	-6	659627	50000	0	0	659627
splice_donor_variant	21	-6	659627	55000	0	0	659627
splice_donor_variant	21	-6	659627	56885	0	0	659627
splice_donor_variant	21	-6	659627	60000	0	0	659627
splice_donor_variant	21	-6	659627	65000	0	0	659627
splice_donor_variant	21	-6	659627	70000	0	0	659627
splice_donor_variant	21	-6	659627	75000	0	0	659627
splice_donor_variant	21	-6	659627	80000	0	0	659627
splice_donor_variant	21	-6	659627	85000	0	0	659627
splice_donor_variant	21	-6	659627	90000	0	0	659627
splice_donor_variant	21	-6	659627	95000	0	0	659627
splice_donor_variant	21	-6	659627	100000	1	1	659627
splice_donor_variant	21	-6	659627	110000	1	1	659627
splice_donor_variant	21	-6	659627	120000	1	1	659627
splice_donor_variant	21	-6	659627	125748	1	1	659627
splice_donor_variant	21	-5	659627	10	0	0	659627
splice_donor_variant	21	-5	659627	20	0	0	659627
splice_donor_variant	21	-5	659627	50	0	0	659627
splice_donor_variant	21	-5	659627	100	0	0	659627
splice_donor_variant	21	-5	659627	200	0	0	659627
splice_donor_variant	21	-5	659627	500	0	0	659627
splice_donor_variant	21	-5	659627	1000	0	0	659627
splice_donor_variant	21	-5	659627	2000	1	1	659627
splice_donor_variant	21	-5	659627	3070	1	1	659627
splice_donor_variant	21	-5	659627	5000	1	1	659627
splice_donor_variant	21	-5	659627	5040	1	1	659627
splice_donor_variant	21	-5	659627	8128	1	1	659627
splice_donor_variant	21	-5	659627	9197	1	1	659627
splice_donor_variant	21	-5	659627	10000	1	1	659627
splice_donor_variant	21	-5	659627	10824	1	1	659627
splice_donor_variant	21	-5	659627	15000	2	2	659627
splice_donor_variant	21	-5	659627	15308	2	2	659627
splice_donor_variant	21	-5	659627	17296	3	3	659627
splice_donor_variant	21	-5	659627	20000	3	3	659627
splice_donor_variant	21	-5	659627	25000	2	3	659627
splice_donor_variant	21	-5	659627	30000	2	3	659627
splice_donor_variant	21	-5	659627	35000	1	3	659627
splice_donor_variant	21	-5	659627	40000	1	3	659627
splice_donor_variant	21	-5	659627	45000	1	3	659627
splice_donor_variant	21	-5	659627	50000	1	3	659627
splice_donor_variant	21	-5	659627	55000	1	3	659627
splice_donor_variant	21	-5	659627	56885	1	3	659627
splice_donor_variant	21	-5	659627	60000	1	3	659627
splice_donor_variant	21	-5	659627	65000	1	3	659627
splice_donor_variant	21	-5	659627	70000	2	4	659627
splice_donor_variant	21	-5	659627	75000	3	5	659627
splice_donor_variant	21	-5	659627	80000	3	5	659627
splice_donor_variant	21	-5	659627	85000	3	5	659627
splice_donor_variant	21	-5	659627	90000	3	5	659627
splice_donor_variant	21	-5	659627	95000	2	5	659627
splice_donor_variant	21	-5	659627	100000	2	5	659627
splice_donor_variant	21	-5	659627	110000	3	6	659627
splice_donor_variant	21	-5	659627	120000	4	7	659627
splice_donor_variant	21	-5	659627	125748	5	8	659627
splice_donor_variant	21	-4	659627	10	0	1	659627
splice_donor_variant	21	-4	659627	20	0	1	659627
splice_donor_variant	21	-4	659627	50	0	1	659627
splice_donor_variant	21	-4	659627	100	0	1	659627
splice_donor_variant	21	-4	659627	200	0	1	659627
splice_donor_variant	21	-4	659627	500	0	1	659627
splice_donor_variant	21	-4	659627	1000	0	1	659627
splice_donor_variant	21	-4	659627	2000	0	1	659627
splice_donor_variant	21	-4	659627	3070	0	1	659627
splice_donor_variant	21	-4	659627	5000	0	1	659627
splice_donor_variant	21	-4	659627	5040	0	1	659627
splice_donor_variant	21	-4	659627	8128	0	1	659627
splice_donor_variant	21	-4	659627	9197	0	1	659627
splice_donor_variant	21	-4	659627	10000	0	1	659627
splice_donor_variant	21	-4	659627	10824	1	2	659627
splice_donor_variant	21	-4	659627	15000	1	2	659627
splice_donor_variant	21	-4	659627	15308	1	2	659627
splice_donor_variant	21	-4	659627	17296	1	2	659627
splice_donor_variant	21	-4	659627	20000	1	2	659627
splice_donor_variant	21	-4	659627	25000	1	2	659627
splice_donor_variant	21	-4	659627	30000	2	3	659627
splice_donor_variant	21	-4	659627	35000	2	3	659627
splice_donor_variant	21	-4	659627	40000	3	4	659627
splice_donor_variant	21	-4	659627	45000	3	4	659627
splice_donor_variant	21	-4	659627	50000	3	4	659627
splice_donor_variant	21	-4	659627	55000	4	5	659627
splice_donor_variant	21	-4	659627	56885	4	5	659627
splice_donor_variant	21	-4	659627	60000	5	6	659627
splice_donor_variant	21	-4	659627	65000	5	7	659627
splice_donor_variant	21	-4	659627	70000	5	7	659627
splice_donor_variant	21	-4	659627	75000	5	7	659627
splice_donor_variant	21	-4	659627	80000	5	7	659627
splice_donor_variant	21	-4	659627	85000	6	8	659627
splice_donor_variant	21	-4	659627	90000	6	9	659627
splice_donor_variant	21	-4	659627	95000	5	9	659627
splice_donor_variant	21	-4	659627	100000	5	9	659627
splice_donor_variant	21	-4	659627	110000	6	10	659627
splice_donor_variant	21	-4	659627	120000	4	10	659627
splice_donor_variant	21	-4	659627	125748	6	12	659627
splice_donor_variant	21	-3	659627	10	0	0	659627
splice_donor_variant	21	-3	659627	20	0	0	659627
splice_donor_variant	21	-3	659627	50	0	0	659627
splice_donor_variant	21	-3	659627	100	0	0	659627
splice_donor_variant	21	-3	659627	200	0	0	659627
splice_donor_variant	21	-3	659627	500	0	0	659627
splice_donor_variant	21	-3	659627	1000	0	0	659627
splice_donor_variant	21	-3	659627	2000	0	0	659627
splice_donor_variant	21	-3	659627	3070	0	0	659627
splice_donor_variant	21	-3	659627	5000	0	0	659627
splice_donor_variant	21	-3	659627	5040	0	0	659627
splice_donor_variant	21	-3	659627	8128	0	0	659627
splice_donor_variant	21	-3	659627	9197	0	0	659627
splice_donor_variant	21	-3	659627	10000	0	0	659627
splice_donor_variant	21	-3	659627	10824	0	0	659627
splice_donor_variant	21	-3	659627	15000	0	0	659627
splice_donor_variant	21	-3	659627	15308	0	0	659627
splice_donor_variant	21	-3	659627	17296	0	0	659627
splice_donor_variant	21	-3	659627	20000	0	0	659627
splice_donor_variant	21	-3	659627	25000	0	0	659627
splice_donor_variant	21	-3	659627	30000	0	0	659627
splice_donor_variant	21	-3	659627	35000	0	0	659627
splice_donor_variant	21	-3	659627	40000	0	0	659627
splice_donor_variant	21	-3	659627	45000	1	1	659627
splice_donor_variant	21	-3	659627	50000	1	1	659627
splice_donor_variant	21	-3	659627	55000	1	1	659627
splice_donor_variant	21	-3	659627	56885	1	1	659627
splice_donor_variant	21	-3	659627	60000	2	2	659627
splice_donor_variant	21	-3	659627	65000	2	2	659627
splice_donor_variant	21	-3	659627	70000	3	3	659627
splice_donor_variant	21	-3	659627	75000	3	3	659627
splice_donor_variant	21	-3	659627	80000	3	3	659627
splice_donor_variant	21	-3	659627	85000	3	3	659627
splice_donor_variant	21	-3	659627	90000	3	3	659627
splice_donor_variant	21	-3	659627	95000	3	3	659627
splice_donor_variant	21	-3	659627	100000	3	3	659627
splice_donor_variant	21	-3	659627	110000	3	3	659627
splice_donor_variant	21	-3	659627	120000	3	3	659627
splice_donor_variant	21	-3	659627	125748	3	3	659627
splice_donor_variant	21	-2	659627	10	0	0	659627
splice_donor_variant	21	-2	659627	20	0	0	659627
splice_donor_variant	21	-2	659627	50	0	0	659627
splice_donor_variant	21	-2	659627	100	0	0	659627
splice_donor_variant	21	-2	659627	200	0	0	659627
splice_donor_variant	21	-2	659627	500	0	0	659627
splice_donor_variant	21	-2	659627	1000	0	0	659627
splice_donor_variant	21	-2	659627	2000	0	0	659627
splice_donor_variant	21	-2	659627	3070	1	1	659627
splice_donor_variant	21	-2	659627	5000	1	1	659627
splice_donor_variant	21	-2	659627	5040	1	1	659627
splice_donor_variant	21	-2	659627	8128	1	1	659627
splice_donor_variant	21	-2	659627	9197	1	1	659627
splice_donor_variant	21	-2	659627	10000	1	1	659627
splice_donor_variant	21	-2	659627	10824	1	1	659627
splice_donor_variant	21	-2	659627	15000	1	1	659627
splice_donor_variant	21	-2	659627	15308	1	1	659627
splice_donor_variant	21	-2	659627	17296	1	1	659627
splice_donor_variant	21	-2	659627	20000	2	2	659627
splice_donor_variant	21	-2	659627	25000	2	2	659627
splice_donor_variant	21	-2	659627	30000	2	2	659627
splice_donor_variant	21	-2	659627	35000	2	2	659627
splice_donor_variant	21	-2	659627	40000	2	2	659627
splice_donor_variant	21	-2	659627	45000	2	2	659627
splice_donor_variant	21	-2	659627	50000	2	2	659627
splice_donor_variant	21	-2	659627	55000	3	3	659627
splice_donor_variant	21	-2	659627	56885	3	3	659627
splice_donor_variant	21	-2	659627	60000	3	3	659627
splice_donor_variant	21	-2	659627	65000	3	3	659627
splice_donor_variant	21	-2	659627	70000	3	3	659627
splice_donor_variant	21	-2	659627	75000	3	3	659627
splice_donor_variant	21	-2	659627	80000	3	3	659627
splice_donor_variant	21	-2	659627	85000	4	4	659627
splice_donor_variant	21	-2	659627	90000	4	4	659627
splice_donor_variant	21	-2	659627	95000	4	4	659627
splice_donor_variant	21	-2	659627	100000	4	4	659627
splice_donor_variant	21	-2	659627	110000	5	5	659627
splice_donor_variant	21	-2	659627	120000	5	5	659627
splice_donor_variant	21	-2	659627	125748	5	5	659627
splice_donor_variant	21	-1	659627	10	0	0	659627
splice_donor_variant	21	-1	659627	20	0	0	659627
splice_donor_variant	21	-1	659627	50	0	0	659627
splice_donor_variant	21	-1	659627	100	0	0	659627
splice_donor_variant	21	-1	659627	200	0	0	659627
splice_donor_variant	21	-1	659627	500	0	0	659627
splice_donor_variant	21	-1	659627	1000	1	1	659627
splice_donor_variant	21	-1	659627	2000	1	1	659627
splice_donor_variant	21	-1	659627	3070	1	1	659627
splice_donor_variant	21	-1	659627	5000	1	1	659627
splice_donor_variant	21	-1	659627	5040	1	1	659627
splice_donor_variant	21	-1	659627	8128	1	1	659627
splice_donor_variant	21	-1	659627	9197	1	1	659627
splice_donor_variant	21	-1	659627	10000	1	1	659627
splice_donor_variant	21	-1	659627	10824	1	1	659627
splice_donor_variant	21	-1	659627	15000	1	1	659627
splice_donor_variant	21	-1	659627	15308	1	1	659627
splice_donor_variant	21	-1	659627	17296	1	1	659627
splice_donor_variant	21	-1	659627	20000	1	1	659627
splice_donor_variant	21	-1	659627	25000	1	1	659627
splice_donor_variant	21	-1	659627	30000	2	2	659627
splice_donor_variant	21	-1	659627	35000	2	2	659627
splice_donor_variant	21	-1	659627	40000	2	2	659627
splice_donor_variant	21	-1	659627	45000	2	2	659627
splice_donor_variant	21	-1	659627	50000	2	2	659627
splice_donor_variant	21	-1	659627	55000	3	4	659627
splice_donor_variant	21	-1	659627	56885	3	4	659627
splice_donor_variant	21	-1	659627	60000	4	5	659627
splice_donor_variant	21	-1	659627	65000	4	5	659627
splice_donor_variant	21	-1	659627	70000	6	7	659627
splice_donor_variant	21	-1	659627	75000	6	7	659627
splice_donor_variant	21	-1	659627	80000	7	8	659627
splice_donor_variant	21	-1	659627	85000	7	8	659627
splice_donor_variant	21	-1	659627	90000	7	8	659627
splice_donor_variant	21	-1	659627	95000	7	8	659627
splice_donor_variant	21	-1	659627	100000	7	9	659627
splice_donor_variant	21	-1	659627	110000	8	10	659627
splice_donor_variant	21	-1	659627	120000	9	11	659627
splice_donor_variant	21	-1	659627	125748	8	11	659627
splice_donor_variant	21	1	659627	10	0	0	659627
splice_donor_variant	21	1	659627	20	0	0	659627
splice_donor_variant	21	1	659627	50	0	0	659627
splice_donor_variant	21	1	659627	100	0	0	659627
splice_donor_variant	21	1	659627	200	0	0	659627
splice_donor_variant	21	1	659627	500	0	0	659627
splice_donor_variant	21	1	659627	1000	0	0	659627
splice_donor_variant	21	1	659627	2000	0	0	659627
splice_donor_variant	21	1	659627	3070	0	0	659627
splice_donor_variant	21	1	659627	5000	0	0	659627
splice_donor_variant	21	1	659627	5040	0	0	659627
splice_donor_variant	21	1	659627	8128	0	0	659627
splice_donor_variant	21	1	659627	9197	0	0	659627
splice_donor_variant	21	1	659627	10000	0	0	659627
splice_donor_variant	21	1	659627	10824	0	0	659627
splice_donor_variant	21	1	659627	15000	0	1	659627
splice_donor_variant	21	1	659627	15308	0	1	659627
splice_donor_variant	21	1	659627	17296	0	1	659627
splice_donor_variant	21	1	659627	20000	1	2	659627
splice_donor_variant	21	1	659627	25000	1	2	659627
splice_donor_variant	21	1	659627	30000	1	2	659627
splice_donor_variant	21	1	659627	35000	1	2	659627
splice_donor_variant	21	1	659627	40000	1	2	659627
splice_donor_variant	21	1	659627	45000	1	2	659627
splice_donor_variant	21	1	659627	50000	1	2	659627
splice_donor_variant	21	1	659627	55000	2	3	659627
splice_donor_variant	21	1	659627	56885	3	4	659627
splice_donor_variant	21	1	659627	60000	3	4	659627
splice_donor_variant	21	1	659627	65000	4	5	659627
splice_donor_variant	21	1	659627	70000	4	5	659627
splice_donor_variant	21	1	659627	75000	4	5	659627
splice_donor_variant	21	1	659627	80000	4	5	659627
splice_donor_variant	21	1	659627	85000	4	5	659627
splice_donor_variant	21	1	659627	90000	4	5	659627
splice_donor_variant	21	1	659627	95000	4	5	659627
splice_donor_variant	21	1	659627	100000	4	5	659627
splice_donor_variant	21	1	659627	110000	4	6	659627
splice_donor_variant	21	1	659627	120000	4	6	659627
splice_donor_variant	21	1	659627	125748	4	6	659627
splice_donor_variant	21	4	659627	10	0	0	659627
splice_donor_variant	21	4	659627	20	0	0	659627
splice_donor_variant	21	4	659627	50	0	0	659627
splice_donor_variant	21	4	659627	100	0	0	659627
splice_donor_variant	21	4	659627	200	0	0	659627
splice_donor_variant	21	4	659627	500	0	0	659627
splice_donor_variant	21	4	659627	1000	0	0	659627
splice_donor_variant	21	4	659627	2000	0	0	659627
splice_donor_variant	21	4	659627	3070	0	0	659627
splice_donor_variant	21	4	659627	5000	0	0	659627
splice_donor_variant	21	4	659627	5040	0	0	659627
splice_donor_variant	21	4	659627	8128	0	0	659627
splice_donor_variant	21	4	659627	9197	0	0	659627
splice_donor_variant	21	4	659627	10000	1	1	659627
splice_donor_variant	21	4	659627	10824	1	1	659627
splice_donor_variant	21	4	659627	15000	1	1	659627
splice_donor_variant	21	4	659627	15308	1	1	659627
splice_donor_variant	21	4	659627	17296	1	1	659627
splice_donor_variant	21	4	659627	20000	1	1	659627
splice_donor_variant	21	4	659627	25000	1	1	659627
splice_donor_variant	21	4	659627	30000	1	1	659627
splice_donor_variant	21	4	659627	35000	1	1	659627
splice_donor_variant	21	4	659627	40000	0	1	659627
splice_donor_variant	21	4	659627	45000	0	1	659627
splice_donor_variant	21	4	659627	50000	0	1	659627
splice_donor_variant	21	4	659627	55000	0	1	659627
splice_donor_variant	21	4	659627	56885	0	1	659627
splice_donor_variant	21	4	659627	60000	0	1	659627
splice_donor_variant	21	4	659627	65000	0	1	659627
splice_donor_variant	21	4	659627	70000	0	1	659627
splice_donor_variant	21	4	659627	75000	0	2	659627
splice_donor_variant	21	4	659627	80000	0	2	659627
splice_donor_variant	21	4	659627	85000	0	2	659627
splice_donor_variant	21	4	659627	90000	0	2	659627
splice_donor_variant	21	4	659627	95000	0	2	659627
splice_donor_variant	21	4	659627	100000	0	2	659627
splice_donor_variant	21	4	659627	110000	0	2	659627
splice_donor_variant	21	4	659627	120000	0	2	659627
splice_donor_variant	21	4	659627	125748	0	2	659627
splice_donor_variant	21	5	659627	10	0	0	659627
splice_donor_variant	21	5	659627	20	0	0	659627
splice_donor_variant	21	5	659627	50	0	0	659627
splice_donor_variant	21	5	659627	100	0	0	659627
splice_donor_variant	21	5	659627	200	0	0	659627
splice_donor_variant	21	5	659627	500	0	0	659627
splice_donor_variant	21	5	659627	1000	0	0	659627
splice_donor_variant	21	5	659627	2000	0	0	659627
splice_donor_variant	21	5	659627	3070	0	0	659627
splice_donor_variant	21	5	659627	5000	0	0	659627
splice_donor_variant	21	5	659627	5040	0	0	659627
splice_donor_variant	21	5	659627	8128	0	0	659627
splice_donor_variant	21	5	659627	9197	0	0	659627
splice_donor_variant	21	5	659627	10000	0	0	659627
splice_donor_variant	21	5	659627	10824	0	0	659627
splice_donor_variant	21	5	659627	15000	0	0	659627
splice_donor_variant	21	5	659627	15308	0	0	659627
splice_donor_variant	21	5	659627	17296	0	0	659627
splice_donor_variant	21	5	659627	20000	0	0	659627
splice_donor_variant	21	5	659627	25000	0	0	659627
splice_donor_variant	21	5	659627	30000	0	0	659627
splice_donor_variant	21	5	659627	35000	0	0	659627
splice_donor_variant	21	5	659627	40000	1	1	659627
splice_donor_variant	21	5	659627	45000	1	1	659627
splice_donor_variant	21	5	659627	50000	1	1	659627
splice_donor_variant	21	5	659627	55000	1	1	659627
splice_donor_variant	21	5	659627	56885	1	1	659627
splice_donor_variant	21	5	659627	60000	1	1	659627
splice_donor_variant	21	5	659627	65000	1	1	659627
splice_donor_variant	21	5	659627	70000	1	1	659627
splice_donor_variant	21	5	659627	75000	1	1	659627
splice_donor_variant	21	5	659627	80000	1	1	659627
splice_donor_variant	21	5	659627	85000	1	1	659627
splice_donor_variant	21	5	659627	90000	1	1	659627
splice_donor_variant	21	5	659627	95000	1	1	659627
splice_donor_variant	21	5	659627	100000	1	1	659627
splice_donor_variant	21	5	659627	110000	1	1	659627
splice_donor_variant	21	5	659627	120000	1	1	659627
splice_donor_variant	21	5	659627	125748	1	1	659627
splice_donor_variant	21	8	659627	10	0	0	659627
splice_donor_variant	21	8	659627	20	0	0	659627
splice_donor_variant	21	8	659627	50	0	0	659627
splice_donor_variant	21	8	659627	100	0	0	659627
splice_donor_variant	21	8	659627	200	0	0	659627
splice_donor_variant	21	8	659627	500	0	0	659627
splice_donor_variant	21	8	659627	1000	0	0	659627
splice_donor_variant	21	8	659627	2000	0	0	659627
splice_donor_variant	21	8	659627	3070	0	0	659627
splice_donor_variant	21	8	659627	5000	0	0	659627
splice_donor_variant	21	8	659627	5040	0	0	659627
splice_donor_variant	21	8	659627	8128	1	1	659627
splice_donor_variant	21	8	659627	9197	1	1	659627
splice_donor_variant	21	8	659627	10000	1	1	659627
splice_donor_variant	21	8	659627	10824	1	1	659627
splice_donor_variant	21	8	659627	15000	1	1	659627
splice_donor_variant	21	8	659627	15308	1	1	659627
splice_donor_variant	21	8	659627	17296	1	1	659627
splice_donor_variant	21	8	659627	20000	1	1	659627
splice_donor_variant	21	8	659627	25000	1	1	659627
splice_donor_variant	21	8	659627	30000	0	1	659627
splice_donor_variant	21	8	659627	35000	0	1	659627
splice_donor_variant	21	8	659627	40000	0	1	659627
splice_donor_variant	21	8	659627	45000	0	1	659627
splice_donor_variant	21	8	659627	50000	0	1	659627
splice_donor_variant	21	8	659627	55000	0	1	659627
splice_donor_variant	21	8	659627	56885	0	1	659627
splice_donor_variant	21	8	659627	60000	0	1	659627
splice_donor_variant	21	8	659627	65000	0	1	659627
splice_donor_variant	21	8	659627	70000	0	1	659627
splice_donor_variant	21	8	659627	75000	0	1	659627
splice_donor_variant	21	8	659627	80000	0	1	659627
splice_donor_variant	21	8	659627	85000	0	1	659627
splice_donor_variant	21	8	659627	90000	0	1	659627
splice_donor_variant	21	8	659627	95000	0	1	659627
splice_donor_variant	21	8	659627	100000	0	1	659627
splice_donor_variant	21	8	659627	110000	0	1	659627
splice_donor_variant	21	8	659627	120000	0	1	659627
splice_donor_variant	21	8	659627	125748	0	1	659627
splice_donor_variant	21	14	659627	10	0	0	659627
splice_donor_variant	21	14	659627	20	0	0	659627
splice_donor_variant	21	14	659627	50	0	0	659627
splice_donor_variant	21	14	659627	100	0	0	659627
splice_donor_variant	21	14	659627	200	0	0	659627
splice_donor_variant	21	14	659627	500	0	0	659627
splice_donor_variant	21	14	659627	1000	0	0	659627
splice_donor_variant	21	14	659627	2000	0	0	659627
splice_donor_variant	21	14	659627	3070	0	0	659627
splice_donor_variant	21	14	659627	5000	1	1	659627
splice_donor_variant	21	14	659627	5040	1	1	659627
splice_donor_variant	21	14	659627	8128	1	1	659627
splice_donor_variant	21	14	659627	9197	1	1	659627
splice_donor_variant	21	14	659627	10000	1	1	659627
splice_donor_variant	21	14	659627	10824	1	1	659627
splice_donor_variant	21	14	659627	15000	1	1	659627
splice_donor_variant	21	14	659627	15308	1	1	659627
splice_donor_variant	21	14	659627	17296	1	1	659627
splice_donor_variant	21	14	659627	20000	1	1	659627
splice_donor_variant	21	14	659627	25000	1	1	659627
splice_donor_variant	21	14	659627	30000	1	1	659627
splice_donor_variant	21	14	659627	35000	1	1	659627
splice_donor_variant	21	14	659627	40000	1	1	659627
splice_donor_variant	21	14	659627	45000	1	1	659627
splice_donor_variant	21	14	659627	50000	1	1	659627
splice_donor_variant	21	14	659627	55000	1	1	659627
splice_donor_variant	21	14	659627	56885	1	1	659627
splice_donor_variant	21	14	659627	60000	1	1	659627
splice_donor_variant	21	14	659627	65000	1	1	659627
splice_donor_variant	21	14	659627	70000	1	1	659627
splice_donor_variant	21	14	659627	75000	1	1	659627
splice_donor_variant	21	14	659627	80000	1	1	659627
splice_donor_variant	21	14	659627	85000	1	1	659627
splice_donor_variant	21	14	659627	90000	1	1	659627
splice_donor_variant	21	14	659627	95000	1	1	659627
splice_donor_variant	21	14	659627	100000	1	1	659627
splice_donor_variant	21	14	659627	110000	1	1	659627
splice_donor_variant	21	14	659627	120000	1	1	659627
splice_donor_variant	21	14	659627	125748	1	1	659627
splice_donor_variant	22	-70	681645	10	0	0	681645
splice_donor_variant	22	-70	681645	20	0	0	681645
splice_donor_variant	22	-70	681645	50	0	0	681645
splice_donor_variant	22	-70	681645	100	0	0	681645
splice_donor_variant	22	-70	681645	200	0	0	681645
splice_donor_variant	22	-70	681645	500	0	0	681645
splice_donor_variant	22	-70	681645	1000	0	0	681645
splice_donor_variant	22	-70	681645	2000	0	0	681645
splice_donor_variant	22	-70	681645	3070	0	0	681645
splice_donor_variant	22	-70	681645	5000	0	0	681645
splice_donor_variant	22	-70	681645	5040	0	0	681645
splice_donor_variant	22	-70	681645	8128	1	1	681645
splice_donor_variant	22	-70	681645	9197	1	1	681645
splice_donor_variant	22	-70	681645	10000	1	1	681645
splice_donor_variant	22	-70	681645	10824	1	1	681645
splice_donor_variant	22	-70	681645	15000	1	1	681645
splice_donor_variant	22	-70	681645	15308	1	1	681645
splice_donor_variant	22	-70	681645	17296	0	1	681645
splice_donor_variant	22	-70	681645	20000	0	1	681645
splice_donor_variant	22	-70	681645	25000	0	1	681645
splice_donor_variant	22	-70	681645	30000	0	1	681645
splice_donor_variant	22	-70	681645	35000	0	1	681645
splice_donor_variant	22	-70	681645	40000	0	1	681645
splice_donor_variant	22	-70	681645	45000	0	1	681645
splice_donor_variant	22	-70	681645	50000	0	1	681645
splice_donor_variant	22	-70	681645	55000	0	1	681645
splice_donor_variant	22	-70	681645	56885	0	1	681645
splice_donor_variant	22	-70	681645	60000	0	1	681645
splice_donor_variant	22	-70	681645	65000	0	1	681645
splice_donor_variant	22	-70	681645	70000	0	1	681645
splice_donor_variant	22	-70	681645	75000	0	1	681645
splice_donor_variant	22	-70	681645	80000	0	1	681645
splice_donor_variant	22	-70	681645	85000	0	1	681645
splice_donor_variant	22	-70	681645	90000	0	1	681645
splice_donor_variant	22	-70	681645	95000	0	1	681645
splice_donor_variant	22	-70	681645	100000	0	1	681645
splice_donor_variant	22	-70	681645	110000	0	1	681645
splice_donor_variant	22	-70	681645	120000	0	1	681645
splice_donor_variant	22	-70	681645	125748	0	1	681645
splice_donor_variant	22	-65	681645	10	0	0	681645
splice_donor_variant	22	-65	681645	20	0	0	681645
splice_donor_variant	22	-65	681645	50	0	0	681645
splice_donor_variant	22	-65	681645	100	0	0	681645
splice_donor_variant	22	-65	681645	200	0	0	681645
splice_donor_variant	22	-65	681645	500	0	0	681645
splice_donor_variant	22	-65	681645	1000	0	0	681645
splice_donor_variant	22	-65	681645	2000	0	0	681645
splice_donor_variant	22	-65	681645	3070	0	0	681645
splice_donor_variant	22	-65	681645	5000	0	0	681645
splice_donor_variant	22	-65	681645	5040	0	0	681645
splice_donor_variant	22	-65	681645	8128	0	0	681645
splice_donor_variant	22	-65	681645	9197	0	0	681645
splice_donor_variant	22	-65	681645	10000	0	0	681645
splice_donor_variant	22	-65	681645	10824	0	0	681645
splice_donor_variant	22	-65	681645	15000	0	0	681645
splice_donor_variant	22	-65	681645	15308	0	0	681645
splice_donor_variant	22	-65	681645	17296	1	1	681645
splice_donor_variant	22	-65	681645	20000	1	1	681645
splice_donor_variant	22	-65	681645	25000	1	1	681645
splice_donor_variant	22	-65	681645	30000	1	1	681645
splice_donor_variant	22	-65	681645	35000	1	1	681645
splice_donor_variant	22	-65	681645	40000	1	1	681645
splice_donor_variant	22	-65	681645	45000	1	1	681645
splice_donor_variant	22	-65	681645	50000	1	1	681645
splice_donor_variant	22	-65	681645	55000	1	1	681645
splice_donor_variant	22	-65	681645	56885	1	1	681645
splice_donor_variant	22	-65	681645	60000	1	1	681645
splice_donor_variant	22	-65	681645	65000	1	1	681645
splice_donor_variant	22	-65	681645	70000	1	1	681645
splice_donor_variant	22	-65	681645	75000	1	1	681645
splice_donor_variant	22	-65	681645	80000	1	1	681645
splice_donor_variant	22	-65	681645	85000	1	1	681645
splice_donor_variant	22	-65	681645	90000	1	1	681645
splice_donor_variant	22	-65	681645	95000	1	1	681645
splice_donor_variant	22	-65	681645	100000	1	1	681645
splice_donor_variant	22	-65	681645	110000	1	1	681645
splice_donor_variant	22	-65	681645	120000	1	1	681645
splice_donor_variant	22	-65	681645	125748	1	1	681645
splice_donor_variant	22	-58	681645	10	0	0	681645
splice_donor_variant	22	-58	681645	20	0	0	681645
splice_donor_variant	22	-58	681645	50	0	0	681645
splice_donor_variant	22	-58	681645	100	0	0	681645
splice_donor_variant	22	-58	681645	200	0	0	681645
splice_donor_variant	22	-58	681645	500	0	0	681645
splice_donor_variant	22	-58	681645	1000	0	0	681645
splice_donor_variant	22	-58	681645	2000	0	0	681645
splice_donor_variant	22	-58	681645	3070	0	0	681645
splice_donor_variant	22	-58	681645	5000	0	0	681645
splice_donor_variant	22	-58	681645	5040	0	0	681645
splice_donor_variant	22	-58	681645	8128	0	0	681645
splice_donor_variant	22	-58	681645	9197	0	0	681645
splice_donor_variant	22	-58	681645	10000	0	0	681645
splice_donor_variant	22	-58	681645	10824	0	0	681645
splice_donor_variant	22	-58	681645	15000	0	0	681645
splice_donor_variant	22	-58	681645	15308	0	0	681645
splice_donor_variant	22	-58	681645	17296	1	1	681645
splice_donor_variant	22	-58	681645	20000	1	1	681645
splice_donor_variant	22	-58	681645	25000	1	1	681645
splice_donor_variant	22	-58	681645	30000	1	1	681645
splice_donor_variant	22	-58	681645	35000	1	1	681645
splice_donor_variant	22	-58	681645	40000	1	1	681645
splice_donor_variant	22	-58	681645	45000	1	1	681645
splice_donor_variant	22	-58	681645	50000	1	1	681645
splice_donor_variant	22	-58	681645	55000	1	1	681645
splice_donor_variant	22	-58	681645	56885	1	1	681645
splice_donor_variant	22	-58	681645	60000	1	1	681645
splice_donor_variant	22	-58	681645	65000	1	1	681645
splice_donor_variant	22	-58	681645	70000	1	1	681645
splice_donor_variant	22	-58	681645	75000	1	1	681645
splice_donor_variant	22	-58	681645	80000	1	1	681645
splice_donor_variant	22	-58	681645	85000	1	1	681645
splice_donor_variant	22	-58	681645	90000	1	1	681645
splice_donor_variant	22	-58	681645	95000	1	1	681645
splice_donor_variant	22	-58	681645	100000	1	1	681645
splice_donor_variant	22	-58	681645	110000	1	1	681645
splice_donor_variant	22	-58	681645	120000	1	1	681645
splice_donor_variant	22	-58	681645	125748	1	1	681645
splice_donor_variant	22	-51	681645	10	0	0	681645
splice_donor_variant	22	-51	681645	20	0	0	681645
splice_donor_variant	22	-51	681645	50	0	0	681645
splice_donor_variant	22	-51	681645	100	0	0	681645
splice_donor_variant	22	-51	681645	200	0	0	681645
splice_donor_variant	22	-51	681645	500	0	0	681645
splice_donor_variant	22	-51	681645	1000	0	0	681645
splice_donor_variant	22	-51	681645	2000	0	0	681645
splice_donor_variant	22	-51	681645	3070	0	0	681645
splice_donor_variant	22	-51	681645	5000	0	0	681645
splice_donor_variant	22	-51	681645	5040	0	0	681645
splice_donor_variant	22	-51	681645	8128	0	0	681645
splice_donor_variant	22	-51	681645	9197	0	0	681645
splice_donor_variant	22	-51	681645	10000	0	0	681645
splice_donor_variant	22	-51	681645	10824	0	0	681645
splice_donor_variant	22	-51	681645	15000	0	0	681645
splice_donor_variant	22	-51	681645	15308	0	0	681645
splice_donor_variant	22	-51	681645	17296	0	0	681645
splice_donor_variant	22	-51	681645	20000	0	0	681645
splice_donor_variant	22	-51	681645	25000	0	0	681645
splice_donor_variant	22	-51	681645	30000	0	0	681645
splice_donor_variant	22	-51	681645	35000	1	1	681645
splice_donor_variant	22	-51	681645	40000	1	1	681645
splice_donor_variant	22	-51	681645	45000	1	1	681645
splice_donor_variant	22	-51	681645	50000	1	1	681645
splice_donor_variant	22	-51	681645	55000	1	1	681645
splice_donor_variant	22	-51	681645	56885	1	1	681645
splice_donor_variant	22	-51	681645	60000	1	1	681645
splice_donor_variant	22	-51	681645	65000	1	1	681645
splice_donor_variant	22	-51	681645	70000	1	1	681645
splice_donor_variant	22	-51	681645	75000	1	1	681645
splice_donor_variant	22	-51	681645	80000	1	1	681645
splice_donor_variant	22	-51	681645	85000	0	1	681645
splice_donor_variant	22	-51	681645	90000	0	1	681645
splice_donor_variant	22	-51	681645	95000	0	1	681645
splice_donor_variant	22	-51	681645	100000	0	1	681645
splice_donor_variant	22	-51	681645	110000	0	1	681645
splice_donor_variant	22	-51	681645	120000	0	1	681645
splice_donor_variant	22	-51	681645	125748	0	1	681645
splice_donor_variant	22	-48	681645	10	0	0	681645
splice_donor_variant	22	-48	681645	20	0	0	681645
splice_donor_variant	22	-48	681645	50	0	0	681645
splice_donor_variant	22	-48	681645	100	0	0	681645
splice_donor_variant	22	-48	681645	200	0	0	681645
splice_donor_variant	22	-48	681645	500	0	0	681645
splice_donor_variant	22	-48	681645	1000	0	0	681645
splice_donor_variant	22	-48	681645	2000	1	1	681645
splice_donor_variant	22	-48	681645	3070	0	1	681645
splice_donor_variant	22	-48	681645	5000	0	1	681645
splice_donor_variant	22	-48	681645	5040	0	1	681645
splice_donor_variant	22	-48	681645	8128	0	1	681645
splice_donor_variant	22	-48	681645	9197	0	1	681645
splice_donor_variant	22	-48	681645	10000	0	1	681645
splice_donor_variant	22	-48	681645	10824	0	1	681645
splice_donor_variant	22	-48	681645	15000	0	1	681645
splice_donor_variant	22	-48	681645	15308	0	1	681645
splice_donor_variant	22	-48	681645	17296	0	1	681645
splice_donor_variant	22	-48	681645	20000	0	1	681645
splice_donor_variant	22	-48	681645	25000	0	1	681645
splice_donor_variant	22	-48	681645	30000	0	1	681645
splice_donor_variant	22	-48	681645	35000	0	1	681645
splice_donor_variant	22	-48	681645	40000	0	1	681645
splice_donor_variant	22	-48	681645	45000	0	1	681645
splice_donor_variant	22	-48	681645	50000	0	1	681645
splice_donor_variant	22	-48	681645	55000	0	1	681645
splice_donor_variant	22	-48	681645	56885	0	1	681645
splice_donor_variant	22	-48	681645	60000	0	1	681645
splice_donor_variant	22	-48	681645	65000	0	1	681645
splice_donor_variant	22	-48	681645	70000	0	1	681645
splice_donor_variant	22	-48	681645	75000	0	1	681645
splice_donor_variant	22	-48	681645	80000	0	1	681645
splice_donor_variant	22	-48	681645	85000	0	1	681645
splice_donor_variant	22	-48	681645	90000	0	1	681645
splice_donor_variant	22	-48	681645	95000	0	1	681645
splice_donor_variant	22	-48	681645	100000	0	1	681645
splice_donor_variant	22	-48	681645	110000	0	1	681645
splice_donor_variant	22	-48	681645	120000	0	1	681645
splice_donor_variant	22	-48	681645	125748	0	1	681645
splice_donor_variant	22	-34	681645	10	1	1	681645
splice_donor_variant	22	-34	681645	20	0	1	681645
splice_donor_variant	22	-34	681645	50	0	1	681645
splice_donor_variant	22	-34	681645	100	0	1	681645
splice_donor_variant	22	-34	681645	200	0	1	681645
splice_donor_variant	22	-34	681645	500	0	1	681645
splice_donor_variant	22	-34	681645	1000	0	1	681645
splice_donor_variant	22	-34	681645	2000	0	1	681645
splice_donor_variant	22	-34	681645	3070	0	1	681645
splice_donor_variant	22	-34	681645	5000	0	1	681645
splice_donor_variant	22	-34	681645	5040	0	1	681645
splice_donor_variant	22	-34	681645	8128	0	1	681645
splice_donor_variant	22	-34	681645	9197	0	1	681645
splice_donor_variant	22	-34	681645	10000	0	1	681645
splice_donor_variant	22	-34	681645	10824	0	1	681645
splice_donor_variant	22	-34	681645	15000	0	1	681645
splice_donor_variant	22	-34	681645	15308	0	1	681645
splice_donor_variant	22	-34	681645	17296	0	1	681645
splice_donor_variant	22	-34	681645	20000	0	1	681645
splice_donor_variant	22	-34	681645	25000	0	1	681645
splice_donor_variant	22	-34	681645	30000	0	1	681645
splice_donor_variant	22	-34	681645	35000	0	1	681645
splice_donor_variant	22	-34	681645	40000	0	1	681645
splice_donor_variant	22	-34	681645	45000	0	1	681645
splice_donor_variant	22	-34	681645	50000	0	1	681645
splice_donor_variant	22	-34	681645	55000	0	1	681645
splice_donor_variant	22	-34	681645	56885	0	1	681645
splice_donor_variant	22	-34	681645	60000	0	1	681645
splice_donor_variant	22	-34	681645	65000	0	1	681645
splice_donor_variant	22	-34	681645	70000	0	1	681645
splice_donor_variant	22	-34	681645	75000	0	1	681645
splice_donor_variant	22	-34	681645	80000	0	1	681645
splice_donor_variant	22	-34	681645	85000	0	1	681645
splice_donor_variant	22	-34	681645	90000	0	1	681645
splice_donor_variant	22	-34	681645	95000	0	1	681645
splice_donor_variant	22	-34	681645	100000	0	1	681645
splice_donor_variant	22	-34	681645	110000	0	1	681645
splice_donor_variant	22	-34	681645	120000	0	1	681645
splice_donor_variant	22	-34	681645	125748	0	1	681645
splice_donor_variant	22	-31	681645	10	0	0	681645
splice_donor_variant	22	-31	681645	20	0	0	681645
splice_donor_variant	22	-31	681645	50	0	0	681645
splice_donor_variant	22	-31	681645	100	0	0	681645
splice_donor_variant	22	-31	681645	200	0	0	681645
splice_donor_variant	22	-31	681645	500	0	0	681645
splice_donor_variant	22	-31	681645	1000	0	0	681645
splice_donor_variant	22	-31	681645	2000	0	0	681645
splice_donor_variant	22	-31	681645	3070	0	0	681645
splice_donor_variant	22	-31	681645	5000	0	0	681645
splice_donor_variant	22	-31	681645	5040	0	0	681645
splice_donor_variant	22	-31	681645	8128	0	0	681645
splice_donor_variant	22	-31	681645	9197	0	0	681645
splice_donor_variant	22	-31	681645	10000	0	0	681645
splice_donor_variant	22	-31	681645	10824	0	0	681645
splice_donor_variant	22	-31	681645	15000	0	0	681645
splice_donor_variant	22	-31	681645	15308	0	0	681645
splice_donor_variant	22	-31	681645	17296	0	0	681645
splice_donor_variant	22	-31	681645	20000	0	0	681645
splice_donor_variant	22	-31	681645	25000	0	0	681645
splice_donor_variant	22	-31	681645	30000	0	0	681645
splice_donor_variant	22	-31	681645	35000	0	0	681645
splice_donor_variant	22	-31	681645	40000	0	0	681645
splice_donor_variant	22	-31	681645	45000	0	0	681645
splice_donor_variant	22	-31	681645	50000	0	0	681645
splice_donor_variant	22	-31	681645	55000	0	0	681645
splice_donor_variant	22	-31	681645	56885	0	0	681645
splice_donor_variant	22	-31	681645	60000	0	0	681645
splice_donor_variant	22	-31	681645	65000	0	0	681645
splice_donor_variant	22	-31	681645	70000	0	0	681645
splice_donor_variant	22	-31	681645	75000	0	0	681645
splice_donor_variant	22	-31	681645	80000	0	0	681645
splice_donor_variant	22	-31	681645	85000	0	0	681645
splice_donor_variant	22	-31	681645	90000	0	0	681645
splice_donor_variant	22	-31	681645	95000	0	0	681645
splice_donor_variant	22	-31	681645	100000	0	0	681645
splice_donor_variant	22	-31	681645	110000	1	1	681645
splice_donor_variant	22	-31	681645	120000	0	1	681645
splice_donor_variant	22	-31	681645	125748	0	1	681645
splice_donor_variant	22	-29	681645	10	0	0	681645
splice_donor_variant	22	-29	681645	20	0	0	681645
splice_donor_variant	22	-29	681645	50	0	0	681645
splice_donor_variant	22	-29	681645	100	0	0	681645
splice_donor_variant	22	-29	681645	200	0	0	681645
splice_donor_variant	22	-29	681645	500	0	0	681645
splice_donor_variant	22	-29	681645	1000	0	0	681645
splice_donor_variant	22	-29	681645	2000	0	0	681645
splice_donor_variant	22	-29	681645	3070	0	0	681645
splice_donor_variant	22	-29	681645	5000	0	0	681645
splice_donor_variant	22	-29	681645	5040	0	0	681645
splice_donor_variant	22	-29	681645	8128	0	0	681645
splice_donor_variant	22	-29	681645	9197	0	0	681645
splice_donor_variant	22	-29	681645	10000	0	0	681645
splice_donor_variant	22	-29	681645	10824	0	0	681645
splice_donor_variant	22	-29	681645	15000	0	0	681645
splice_donor_variant	22	-29	681645	15308	0	0	681645
splice_donor_variant	22	-29	681645	17296	0	0	681645
splice_donor_variant	22	-29	681645	20000	0	0	681645
splice_donor_variant	22	-29	681645	25000	1	1	681645
splice_donor_variant	22	-29	681645	30000	1	1	681645
splice_donor_variant	22	-29	681645	35000	1	1	681645
splice_donor_variant	22	-29	681645	40000	1	1	681645
splice_donor_variant	22	-29	681645	45000	1	1	681645
splice_donor_variant	22	-29	681645	50000	1	1	681645
splice_donor_variant	22	-29	681645	55000	1	1	681645
splice_donor_variant	22	-29	681645	56885	1	1	681645
splice_donor_variant	22	-29	681645	60000	1	1	681645
splice_donor_variant	22	-29	681645	65000	2	2	681645
splice_donor_variant	22	-29	681645	70000	2	2	681645
splice_donor_variant	22	-29	681645	75000	1	2	681645
splice_donor_variant	22	-29	681645	80000	1	2	681645
splice_donor_variant	22	-29	681645	85000	1	2	681645
splice_donor_variant	22	-29	681645	90000	1	2	681645
splice_donor_variant	22	-29	681645	95000	1	2	681645
splice_donor_variant	22	-29	681645	100000	1	2	681645
splice_donor_variant	22	-29	681645	110000	1	2	681645
splice_donor_variant	22	-29	681645	120000	1	2	681645
splice_donor_variant	22	-29	681645	125748	1	2	681645
splice_donor_variant	22	-22	681645	10	0	0	681645
splice_donor_variant	22	-22	681645	20	0	0	681645
splice_donor_variant	22	-22	681645	50	0	0	681645
splice_donor_variant	22	-22	681645	100	0	0	681645
splice_donor_variant	22	-22	681645	200	0	0	681645
splice_donor_variant	22	-22	681645	500	0	0	681645
splice_donor_variant	22	-22	681645	1000	0	0	681645
splice_donor_variant	22	-22	681645	2000	0	0	681645
splice_donor_variant	22	-22	681645	3070	0	0	681645
splice_donor_variant	22	-22	681645	5000	0	0	681645
splice_donor_variant	22	-22	681645	5040	0	0	681645
splice_donor_variant	22	-22	681645	8128	0	0	681645
splice_donor_variant	22	-22	681645	9197	0	0	681645
splice_donor_variant	22	-22	681645	10000	0	0	681645
splice_donor_variant	22	-22	681645	10824	0	0	681645
splice_donor_variant	22	-22	681645	15000	0	0	681645
splice_donor_variant	22	-22	681645	15308	0	0	681645
splice_donor_variant	22	-22	681645	17296	0	0	681645
splice_donor_variant	22	-22	681645	20000	0	0	681645
splice_donor_variant	22	-22	681645	25000	1	1	681645
splice_donor_variant	22	-22	681645	30000	1	1	681645
splice_donor_variant	22	-22	681645	35000	1	1	681645
splice_donor_variant	22	-22	681645	40000	1	1	681645
splice_donor_variant	22	-22	681645	45000	1	1	681645
splice_donor_variant	22	-22	681645	50000	1	1	681645
splice_donor_variant	22	-22	681645	55000	1	1	681645
splice_donor_variant	22	-22	681645	56885	1	1	681645
splice_donor_variant	22	-22	681645	60000	1	1	681645
splice_donor_variant	22	-22	681645	65000	1	1	681645
splice_donor_variant	22	-22	681645	70000	1	1	681645
splice_donor_variant	22	-22	681645	75000	1	1	681645
splice_donor_variant	22	-22	681645	80000	1	1	681645
splice_donor_variant	22	-22	681645	85000	1	1	681645
splice_donor_variant	22	-22	681645	90000	1	1	681645
splice_donor_variant	22	-22	681645	95000	1	1	681645
splice_donor_variant	22	-22	681645	100000	1	1	681645
splice_donor_variant	22	-22	681645	110000	1	1	681645
splice_donor_variant	22	-22	681645	120000	1	1	681645
splice_donor_variant	22	-22	681645	125748	1	1	681645
splice_donor_variant	22	-20	681645	10	0	0	681645
splice_donor_variant	22	-20	681645	20	0	0	681645
splice_donor_variant	22	-20	681645	50	0	0	681645
splice_donor_variant	22	-20	681645	100	0	0	681645
splice_donor_variant	22	-20	681645	200	0	0	681645
splice_donor_variant	22	-20	681645	500	0	0	681645
splice_donor_variant	22	-20	681645	1000	0	0	681645
splice_donor_variant	22	-20	681645	2000	0	0	681645
splice_donor_variant	22	-20	681645	3070	0	0	681645
splice_donor_variant	22	-20	681645	5000	0	0	681645
splice_donor_variant	22	-20	681645	5040	0	0	681645
splice_donor_variant	22	-20	681645	8128	0	0	681645
splice_donor_variant	22	-20	681645	9197	0	0	681645
splice_donor_variant	22	-20	681645	10000	0	0	681645
splice_donor_variant	22	-20	681645	10824	0	0	681645
splice_donor_variant	22	-20	681645	15000	0	0	681645
splice_donor_variant	22	-20	681645	15308	0	0	681645
splice_donor_variant	22	-20	681645	17296	0	0	681645
splice_donor_variant	22	-20	681645	20000	0	0	681645
splice_donor_variant	22	-20	681645	25000	0	0	681645
splice_donor_variant	22	-20	681645	30000	0	0	681645
splice_donor_variant	22	-20	681645	35000	0	0	681645
splice_donor_variant	22	-20	681645	40000	0	0	681645
splice_donor_variant	22	-20	681645	45000	0	0	681645
splice_donor_variant	22	-20	681645	50000	0	0	681645
splice_donor_variant	22	-20	681645	55000	0	0	681645
splice_donor_variant	22	-20	681645	56885	0	0	681645
splice_donor_variant	22	-20	681645	60000	0	0	681645
splice_donor_variant	22	-20	681645	65000	0	0	681645
splice_donor_variant	22	-20	681645	70000	0	0	681645
splice_donor_variant	22	-20	681645	75000	0	0	681645
splice_donor_variant	22	-20	681645	80000	0	0	681645
splice_donor_variant	22	-20	681645	85000	0	0	681645
splice_donor_variant	22	-20	681645	90000	0	0	681645
splice_donor_variant	22	-20	681645	95000	1	1	681645
splice_donor_variant	22	-20	681645	100000	1	1	681645
splice_donor_variant	22	-20	681645	110000	0	1	681645
splice_donor_variant	22	-20	681645	120000	0	1	681645
splice_donor_variant	22	-20	681645	125748	0	1	681645
splice_donor_variant	22	-19	681645	10	0	0	681645
splice_donor_variant	22	-19	681645	20	0	0	681645
splice_donor_variant	22	-19	681645	50	0	0	681645
splice_donor_variant	22	-19	681645	100	0	0	681645
splice_donor_variant	22	-19	681645	200	0	0	681645
splice_donor_variant	22	-19	681645	500	0	0	681645
splice_donor_variant	22	-19	681645	1000	0	0	681645
splice_donor_variant	22	-19	681645	2000	0	0	681645
splice_donor_variant	22	-19	681645	3070	0	0	681645
splice_donor_variant	22	-19	681645	5000	0	0	681645
splice_donor_variant	22	-19	681645	5040	0	0	681645
splice_donor_variant	22	-19	681645	8128	0	0	681645
splice_donor_variant	22	-19	681645	9197	0	0	681645
splice_donor_variant	22	-19	681645	10000	0	0	681645
splice_donor_variant	22	-19	681645	10824	0	0	681645
splice_donor_variant	22	-19	681645	15000	0	0	681645
splice_donor_variant	22	-19	681645	15308	0	0	681645
splice_donor_variant	22	-19	681645	17296	0	0	681645
splice_donor_variant	22	-19	681645	20000	0	0	681645
splice_donor_variant	22	-19	681645	25000	0	0	681645
splice_donor_variant	22	-19	681645	30000	0	0	681645
splice_donor_variant	22	-19	681645	35000	1	1	681645
splice_donor_variant	22	-19	681645	40000	1	1	681645
splice_donor_variant	22	-19	681645	45000	1	1	681645
splice_donor_variant	22	-19	681645	50000	0	1	681645
splice_donor_variant	22	-19	681645	55000	0	1	681645
splice_donor_variant	22	-19	681645	56885	0	1	681645
splice_donor_variant	22	-19	681645	60000	0	1	681645
splice_donor_variant	22	-19	681645	65000	0	1	681645
splice_donor_variant	22	-19	681645	70000	0	1	681645
splice_donor_variant	22	-19	681645	75000	0	1	681645
splice_donor_variant	22	-19	681645	80000	0	1	681645
splice_donor_variant	22	-19	681645	85000	0	1	681645
splice_donor_variant	22	-19	681645	90000	0	1	681645
splice_donor_variant	22	-19	681645	95000	0	1	681645
splice_donor_variant	22	-19	681645	100000	0	1	681645
splice_donor_variant	22	-19	681645	110000	0	1	681645
splice_donor_variant	22	-19	681645	120000	0	1	681645
splice_donor_variant	22	-19	681645	125748	0	1	681645
splice_donor_variant	22	-17	681645	10	0	0	681645
splice_donor_variant	22	-17	681645	20	0	0	681645
splice_donor_variant	22	-17	681645	50	0	0	681645
splice_donor_variant	22	-17	681645	100	0	0	681645
splice_donor_variant	22	-17	681645	200	0	0	681645
splice_donor_variant	22	-17	681645	500	0	0	681645
splice_donor_variant	22	-17	681645	1000	0	0	681645
splice_donor_variant	22	-17	681645	2000	0	0	681645
splice_donor_variant	22	-17	681645	3070	0	0	681645
splice_donor_variant	22	-17	681645	5000	0	0	681645
splice_donor_variant	22	-17	681645	5040	0	0	681645
splice_donor_variant	22	-17	681645	8128	0	0	681645
splice_donor_variant	22	-17	681645	9197	0	0	681645
splice_donor_variant	22	-17	681645	10000	0	0	681645
splice_donor_variant	22	-17	681645	10824	0	0	681645
splice_donor_variant	22	-17	681645	15000	0	0	681645
splice_donor_variant	22	-17	681645	15308	0	0	681645
splice_donor_variant	22	-17	681645	17296	0	0	681645
splice_donor_variant	22	-17	681645	20000	0	0	681645
splice_donor_variant	22	-17	681645	25000	0	0	681645
splice_donor_variant	22	-17	681645	30000	0	0	681645
splice_donor_variant	22	-17	681645	35000	1	1	681645
splice_donor_variant	22	-17	681645	40000	1	1	681645
splice_donor_variant	22	-17	681645	45000	1	1	681645
splice_donor_variant	22	-17	681645	50000	1	1	681645
splice_donor_variant	22	-17	681645	55000	1	1	681645
splice_donor_variant	22	-17	681645	56885	1	1	681645
splice_donor_variant	22	-17	681645	60000	1	1	681645
splice_donor_variant	22	-17	681645	65000	1	1	681645
splice_donor_variant	22	-17	681645	70000	1	1	681645
splice_donor_variant	22	-17	681645	75000	1	1	681645
splice_donor_variant	22	-17	681645	80000	1	1	681645
splice_donor_variant	22	-17	681645	85000	1	1	681645
splice_donor_variant	22	-17	681645	90000	1	1	681645
splice_donor_variant	22	-17	681645	95000	1	1	681645
splice_donor_variant	22	-17	681645	100000	1	1	681645
splice_donor_variant	22	-17	681645	110000	1	1	681645
splice_donor_variant	22	-17	681645	120000	0	1	681645
splice_donor_variant	22	-17	681645	125748	0	1	681645
splice_donor_variant	22	-16	681645	10	0	0	681645
splice_donor_variant	22	-16	681645	20	0	0	681645
splice_donor_variant	22	-16	681645	50	0	0	681645
splice_donor_variant	22	-16	681645	100	0	0	681645
splice_donor_variant	22	-16	681645	200	0	0	681645
splice_donor_variant	22	-16	681645	500	0	0	681645
splice_donor_variant	22	-16	681645	1000	0	0	681645
splice_donor_variant	22	-16	681645	2000	0	0	681645
splice_donor_variant	22	-16	681645	3070	0	0	681645
splice_donor_variant	22	-16	681645	5000	0	0	681645
splice_donor_variant	22	-16	681645	5040	0	0	681645
splice_donor_variant	22	-16	681645	8128	0	0	681645
splice_donor_variant	22	-16	681645	9197	0	0	681645
splice_donor_variant	22	-16	681645	10000	0	0	681645
splice_donor_variant	22	-16	681645	10824	0	0	681645
splice_donor_variant	22	-16	681645	15000	0	0	681645
splice_donor_variant	22	-16	681645	15308	0	0	681645
splice_donor_variant	22	-16	681645	17296	0	0	681645
splice_donor_variant	22	-16	681645	20000	0	0	681645
splice_donor_variant	22	-16	681645	25000	0	0	681645
splice_donor_variant	22	-16	681645	30000	0	0	681645
splice_donor_variant	22	-16	681645	35000	0	0	681645
splice_donor_variant	22	-16	681645	40000	0	0	681645
splice_donor_variant	22	-16	681645	45000	1	1	681645
splice_donor_variant	22	-16	681645	50000	1	1	681645
splice_donor_variant	22	-16	681645	55000	1	1	681645
splice_donor_variant	22	-16	681645	56885	1	1	681645
splice_donor_variant	22	-16	681645	60000	1	1	681645
splice_donor_variant	22	-16	681645	65000	1	1	681645
splice_donor_variant	22	-16	681645	70000	1	1	681645
splice_donor_variant	22	-16	681645	75000	1	1	681645
splice_donor_variant	22	-16	681645	80000	1	1	681645
splice_donor_variant	22	-16	681645	85000	1	1	681645
splice_donor_variant	22	-16	681645	90000	1	1	681645
splice_donor_variant	22	-16	681645	95000	1	1	681645
splice_donor_variant	22	-16	681645	100000	1	1	681645
splice_donor_variant	22	-16	681645	110000	1	1	681645
splice_donor_variant	22	-16	681645	120000	1	1	681645
splice_donor_variant	22	-16	681645	125748	1	1	681645
splice_donor_variant	22	-15	681645	10	0	0	681645
splice_donor_variant	22	-15	681645	20	0	0	681645
splice_donor_variant	22	-15	681645	50	0	0	681645
splice_donor_variant	22	-15	681645	100	0	0	681645
splice_donor_variant	22	-15	681645	200	0	0	681645
splice_donor_variant	22	-15	681645	500	0	0	681645
splice_donor_variant	22	-15	681645	1000	0	0	681645
splice_donor_variant	22	-15	681645	2000	0	0	681645
splice_donor_variant	22	-15	681645	3070	0	0	681645
splice_donor_variant	22	-15	681645	5000	0	0	681645
splice_donor_variant	22	-15	681645	5040	0	0	681645
splice_donor_variant	22	-15	681645	8128	0	0	681645
splice_donor_variant	22	-15	681645	9197	0	0	681645
splice_donor_variant	22	-15	681645	10000	0	0	681645
splice_donor_variant	22	-15	681645	10824	0	0	681645
splice_donor_variant	22	-15	681645	15000	0	0	681645
splice_donor_variant	22	-15	681645	15308	0	0	681645
splice_donor_variant	22	-15	681645	17296	0	0	681645
splice_donor_variant	22	-15	681645	20000	0	0	681645
splice_donor_variant	22	-15	681645	25000	0	0	681645
splice_donor_variant	22	-15	681645	30000	0	0	681645
splice_donor_variant	22	-15	681645	35000	0	0	681645
splice_donor_variant	22	-15	681645	40000	0	0	681645
splice_donor_variant	22	-15	681645	45000	1	1	681645
splice_donor_variant	22	-15	681645	50000	1	1	681645
splice_donor_variant	22	-15	681645	55000	0	1	681645
splice_donor_variant	22	-15	681645	56885	0	1	681645
splice_donor_variant	22	-15	681645	60000	0	1	681645
splice_donor_variant	22	-15	681645	65000	0	1	681645
splice_donor_variant	22	-15	681645	70000	0	1	681645
splice_donor_variant	22	-15	681645	75000	0	1	681645
splice_donor_variant	22	-15	681645	80000	0	1	681645
splice_donor_variant	22	-15	681645	85000	0	1	681645
splice_donor_variant	22	-15	681645	90000	0	1	681645
splice_donor_variant	22	-15	681645	95000	0	1	681645
splice_donor_variant	22	-15	681645	100000	0	1	681645
splice_donor_variant	22	-15	681645	110000	0	1	681645
splice_donor_variant	22	-15	681645	120000	0	1	681645
splice_donor_variant	22	-15	681645	125748	0	1	681645
splice_donor_variant	22	-13	681645	10	0	0	681645
splice_donor_variant	22	-13	681645	20	0	0	681645
splice_donor_variant	22	-13	681645	50	0	0	681645
splice_donor_variant	22	-13	681645	100	0	0	681645
splice_donor_variant	22	-13	681645	200	0	0	681645
splice_donor_variant	22	-13	681645	500	0	0	681645
splice_donor_variant	22	-13	681645	1000	0	0	681645
splice_donor_variant	22	-13	681645	2000	0	0	681645
splice_donor_variant	22	-13	681645	3070	0	0	681645
splice_donor_variant	22	-13	681645	5000	0	0	681645
splice_donor_variant	22	-13	681645	5040	0	0	681645
splice_donor_variant	22	-13	681645	8128	0	0	681645
splice_donor_variant	22	-13	681645	9197	0	0	681645
splice_donor_variant	22	-13	681645	10000	0	0	681645
splice_donor_variant	22	-13	681645	10824	0	0	681645
splice_donor_variant	22	-13	681645	15000	1	1	681645
splice_donor_variant	22	-13	681645	15308	1	1	681645
splice_donor_variant	22	-13	681645	17296	1	1	681645
splice_donor_variant	22	-13	681645	20000	2	2	681645
splice_donor_variant	22	-13	681645	25000	2	2	681645
splice_donor_variant	22	-13	681645	30000	1	2	681645
splice_donor_variant	22	-13	681645	35000	1	2	681645
splice_donor_variant	22	-13	681645	40000	1	2	681645
splice_donor_variant	22	-13	681645	45000	1	2	681645
splice_donor_variant	22	-13	681645	50000	1	2	681645
splice_donor_variant	22	-13	681645	55000	1	2	681645
splice_donor_variant	22	-13	681645	56885	1	2	681645
splice_donor_variant	22	-13	681645	60000	1	2	681645
splice_donor_variant	22	-13	681645	65000	1	2	681645
splice_donor_variant	22	-13	681645	70000	1	2	681645
splice_donor_variant	22	-13	681645	75000	1	2	681645
splice_donor_variant	22	-13	681645	80000	1	2	681645
splice_donor_variant	22	-13	681645	85000	1	2	681645
splice_donor_variant	22	-13	681645	90000	1	2	681645
splice_donor_variant	22	-13	681645	95000	1	2	681645
splice_donor_variant	22	-13	681645	100000	1	2	681645
splice_donor_variant	22	-13	681645	110000	1	2	681645
splice_donor_variant	22	-13	681645	120000	1	2	681645
splice_donor_variant	22	-13	681645	125748	1	2	681645
splice_donor_variant	22	-12	681645	10	0	0	681645
splice_donor_variant	22	-12	681645	20	0	0	681645
splice_donor_variant	22	-12	681645	50	0	0	681645
splice_donor_variant	22	-12	681645	100	0	0	681645
splice_donor_variant	22	-12	681645	200	0	0	681645
splice_donor_variant	22	-12	681645	500	0	0	681645
splice_donor_variant	22	-12	681645	1000	0	0	681645
splice_donor_variant	22	-12	681645	2000	0	0	681645
splice_donor_variant	22	-12	681645	3070	0	0	681645
splice_donor_variant	22	-12	681645	5000	0	0	681645
splice_donor_variant	22	-12	681645	5040	0	0	681645
splice_donor_variant	22	-12	681645	8128	0	0	681645
splice_donor_variant	22	-12	681645	9197	0	0	681645
splice_donor_variant	22	-12	681645	10000	0	0	681645
splice_donor_variant	22	-12	681645	10824	0	0	681645
splice_donor_variant	22	-12	681645	15000	0	0	681645
splice_donor_variant	22	-12	681645	15308	0	0	681645
splice_donor_variant	22	-12	681645	17296	0	0	681645
splice_donor_variant	22	-12	681645	20000	0	0	681645
splice_donor_variant	22	-12	681645	25000	0	0	681645
splice_donor_variant	22	-12	681645	30000	0	0	681645
splice_donor_variant	22	-12	681645	35000	0	0	681645
splice_donor_variant	22	-12	681645	40000	0	0	681645
splice_donor_variant	22	-12	681645	45000	0	0	681645
splice_donor_variant	22	-12	681645	50000	0	0	681645
splice_donor_variant	22	-12	681645	55000	0	0	681645
splice_donor_variant	22	-12	681645	56885	0	0	681645
splice_donor_variant	22	-12	681645	60000	0	0	681645
splice_donor_variant	22	-12	681645	65000	1	1	681645
splice_donor_variant	22	-12	681645	70000	1	1	681645
splice_donor_variant	22	-12	681645	75000	1	1	681645
splice_donor_variant	22	-12	681645	80000	1	1	681645
splice_donor_variant	22	-12	681645	85000	1	1	681645
splice_donor_variant	22	-12	681645	90000	1	1	681645
splice_donor_variant	22	-12	681645	95000	1	1	681645
splice_donor_variant	22	-12	681645	100000	1	1	681645
splice_donor_variant	22	-12	681645	110000	1	1	681645
splice_donor_variant	22	-12	681645	120000	1	1	681645
splice_donor_variant	22	-12	681645	125748	1	1	681645
splice_donor_variant	22	-11	681645	10	0	0	681645
splice_donor_variant	22	-11	681645	20	0	0	681645
splice_donor_variant	22	-11	681645	50	0	0	681645
splice_donor_variant	22	-11	681645	100	0	0	681645
splice_donor_variant	22	-11	681645	200	0	0	681645
splice_donor_variant	22	-11	681645	500	0	0	681645
splice_donor_variant	22	-11	681645	1000	1	1	681645
splice_donor_variant	22	-11	681645	2000	1	1	681645
splice_donor_variant	22	-11	681645	3070	1	1	681645
splice_donor_variant	22	-11	681645	5000	1	1	681645
splice_donor_variant	22	-11	681645	5040	1	1	681645
splice_donor_variant	22	-11	681645	8128	1	1	681645
splice_donor_variant	22	-11	681645	9197	1	1	681645
splice_donor_variant	22	-11	681645	10000	1	1	681645
splice_donor_variant	22	-11	681645	10824	1	1	681645
splice_donor_variant	22	-11	681645	15000	1	1	681645
splice_donor_variant	22	-11	681645	15308	1	1	681645
splice_donor_variant	22	-11	681645	17296	0	1	681645
splice_donor_variant	22	-11	681645	20000	0	1	681645
splice_donor_variant	22	-11	681645	25000	0	1	681645
splice_donor_variant	22	-11	681645	30000	0	1	681645
splice_donor_variant	22	-11	681645	35000	0	1	681645
splice_donor_variant	22	-11	681645	40000	0	1	681645
splice_donor_variant	22	-11	681645	45000	0	1	681645
splice_donor_variant	22	-11	681645	50000	1	2	681645
splice_donor_variant	22	-11	681645	55000	1	2	681645
splice_donor_variant	22	-11	681645	56885	1	2	681645
splice_donor_variant	22	-11	681645	60000	1	2	681645
splice_donor_variant	22	-11	681645	65000	1	2	681645
splice_donor_variant	22	-11	681645	70000	1	2	681645
splice_donor_variant	22	-11	681645	75000	1	2	681645
splice_donor_variant	22	-11	681645	80000	1	2	681645
splice_donor_variant	22	-11	681645	85000	1	2	681645
splice_donor_variant	22	-11	681645	90000	1	2	681645
splice_donor_variant	22	-11	681645	95000	1	2	681645
splice_donor_variant	22	-11	681645	100000	1	2	681645
splice_donor_variant	22	-11	681645	110000	1	2	681645
splice_donor_variant	22	-11	681645	120000	0	2	681645
splice_donor_variant	22	-11	681645	125748	0	2	681645
splice_donor_variant	22	-10	681645	10	0	0	681645
splice_donor_variant	22	-10	681645	20	0	0	681645
splice_donor_variant	22	-10	681645	50	0	0	681645
splice_donor_variant	22	-10	681645	100	0	0	681645
splice_donor_variant	22	-10	681645	200	0	0	681645
splice_donor_variant	22	-10	681645	500	0	0	681645
splice_donor_variant	22	-10	681645	1000	0	0	681645
splice_donor_variant	22	-10	681645	2000	0	0	681645
splice_donor_variant	22	-10	681645	3070	0	0	681645
splice_donor_variant	22	-10	681645	5000	0	0	681645
splice_donor_variant	22	-10	681645	5040	0	0	681645
splice_donor_variant	22	-10	681645	8128	0	0	681645
splice_donor_variant	22	-10	681645	9197	0	0	681645
splice_donor_variant	22	-10	681645	10000	0	0	681645
splice_donor_variant	22	-10	681645	10824	0	0	681645
splice_donor_variant	22	-10	681645	15000	0	0	681645
splice_donor_variant	22	-10	681645	15308	0	0	681645
splice_donor_variant	22	-10	681645	17296	0	0	681645
splice_donor_variant	22	-10	681645	20000	1	1	681645
splice_donor_variant	22	-10	681645	25000	0	1	681645
splice_donor_variant	22	-10	681645	30000	0	1	681645
splice_donor_variant	22	-10	681645	35000	0	1	681645
splice_donor_variant	22	-10	681645	40000	0	1	681645
splice_donor_variant	22	-10	681645	45000	0	1	681645
splice_donor_variant	22	-10	681645	50000	0	1	681645
splice_donor_variant	22	-10	681645	55000	0	1	681645
splice_donor_variant	22	-10	681645	56885	0	1	681645
splice_donor_variant	22	-10	681645	60000	0	1	681645
splice_donor_variant	22	-10	681645	65000	0	1	681645
splice_donor_variant	22	-10	681645	70000	0	1	681645
splice_donor_variant	22	-10	681645	75000	0	1	681645
splice_donor_variant	22	-10	681645	80000	0	1	681645
splice_donor_variant	22	-10	681645	85000	0	1	681645
splice_donor_variant	22	-10	681645	90000	0	1	681645
splice_donor_variant	22	-10	681645	95000	0	1	681645
splice_donor_variant	22	-10	681645	100000	0	1	681645
splice_donor_variant	22	-10	681645	110000	0	1	681645
splice_donor_variant	22	-10	681645	120000	0	1	681645
splice_donor_variant	22	-10	681645	125748	0	1	681645
splice_donor_variant	22	-9	681645	10	0	0	681645
splice_donor_variant	22	-9	681645	20	0	0	681645
splice_donor_variant	22	-9	681645	50	0	0	681645
splice_donor_variant	22	-9	681645	100	0	0	681645
splice_donor_variant	22	-9	681645	200	0	0	681645
splice_donor_variant	22	-9	681645	500	0	0	681645
splice_donor_variant	22	-9	681645	1000	0	0	681645
splice_donor_variant	22	-9	681645	2000	0	0	681645
splice_donor_variant	22	-9	681645	3070	0	0	681645
splice_donor_variant	22	-9	681645	5000	0	0	681645
splice_donor_variant	22	-9	681645	5040	0	0	681645
splice_donor_variant	22	-9	681645	8128	0	0	681645
splice_donor_variant	22	-9	681645	9197	0	0	681645
splice_donor_variant	22	-9	681645	10000	0	0	681645
splice_donor_variant	22	-9	681645	10824	0	0	681645
splice_donor_variant	22	-9	681645	15000	0	0	681645
splice_donor_variant	22	-9	681645	15308	0	0	681645
splice_donor_variant	22	-9	681645	17296	0	0	681645
splice_donor_variant	22	-9	681645	20000	1	1	681645
splice_donor_variant	22	-9	681645	25000	1	1	681645
splice_donor_variant	22	-9	681645	30000	1	1	681645
splice_donor_variant	22	-9	681645	35000	1	1	681645
splice_donor_variant	22	-9	681645	40000	1	1	681645
splice_donor_variant	22	-9	681645	45000	1	1	681645
splice_donor_variant	22	-9	681645	50000	1	1	681645
splice_donor_variant	22	-9	681645	55000	1	1	681645
splice_donor_variant	22	-9	681645	56885	1	1	681645
splice_donor_variant	22	-9	681645	60000	1	1	681645
splice_donor_variant	22	-9	681645	65000	1	1	681645
splice_donor_variant	22	-9	681645	70000	2	2	681645
splice_donor_variant	22	-9	681645	75000	2	2	681645
splice_donor_variant	22	-9	681645	80000	2	2	681645
splice_donor_variant	22	-9	681645	85000	2	2	681645
splice_donor_variant	22	-9	681645	90000	1	2	681645
splice_donor_variant	22	-9	681645	95000	1	2	681645
splice_donor_variant	22	-9	681645	100000	1	2	681645
splice_donor_variant	22	-9	681645	110000	1	2	681645
splice_donor_variant	22	-9	681645	120000	1	2	681645
splice_donor_variant	22	-9	681645	125748	0	2	681645
splice_donor_variant	22	-8	681645	10	0	0	681645
splice_donor_variant	22	-8	681645	20	0	0	681645
splice_donor_variant	22	-8	681645	50	0	0	681645
splice_donor_variant	22	-8	681645	100	0	0	681645
splice_donor_variant	22	-8	681645	200	0	0	681645
splice_donor_variant	22	-8	681645	500	0	0	681645
splice_donor_variant	22	-8	681645	1000	0	0	681645
splice_donor_variant	22	-8	681645	2000	0	0	681645
splice_donor_variant	22	-8	681645	3070	0	0	681645
splice_donor_variant	22	-8	681645	5000	0	0	681645
splice_donor_variant	22	-8	681645	5040	0	0	681645
splice_donor_variant	22	-8	681645	8128	0	0	681645
splice_donor_variant	22	-8	681645	9197	0	0	681645
splice_donor_variant	22	-8	681645	10000	0	0	681645
splice_donor_variant	22	-8	681645	10824	1	1	681645
splice_donor_variant	22	-8	681645	15000	1	1	681645
splice_donor_variant	22	-8	681645	15308	1	1	681645
splice_donor_variant	22	-8	681645	17296	1	1	681645
splice_donor_variant	22	-8	681645	20000	1	1	681645
splice_donor_variant	22	-8	681645	25000	0	1	681645
splice_donor_variant	22	-8	681645	30000	0	1	681645
splice_donor_variant	22	-8	681645	35000	1	2	681645
splice_donor_variant	22	-8	681645	40000	1	2	681645
splice_donor_variant	22	-8	681645	45000	1	2	681645
splice_donor_variant	22	-8	681645	50000	1	2	681645
splice_donor_variant	22	-8	681645	55000	1	2	681645
splice_donor_variant	22	-8	681645	56885	1	2	681645
splice_donor_variant	22	-8	681645	60000	1	2	681645
splice_donor_variant	22	-8	681645	65000	1	2	681645
splice_donor_variant	22	-8	681645	70000	1	2	681645
splice_donor_variant	22	-8	681645	75000	1	2	681645
splice_donor_variant	22	-8	681645	80000	1	2	681645
splice_donor_variant	22	-8	681645	85000	1	2	681645
splice_donor_variant	22	-8	681645	90000	1	2	681645
splice_donor_variant	22	-8	681645	95000	1	2	681645
splice_donor_variant	22	-8	681645	100000	1	2	681645
splice_donor_variant	22	-8	681645	110000	1	2	681645
splice_donor_variant	22	-8	681645	120000	1	2	681645
splice_donor_variant	22	-8	681645	125748	1	2	681645
splice_donor_variant	22	-5	681645	10	0	0	681645
splice_donor_variant	22	-5	681645	20	0	0	681645
splice_donor_variant	22	-5	681645	50	0	0	681645
splice_donor_variant	22	-5	681645	100	0	0	681645
splice_donor_variant	22	-5	681645	200	0	0	681645
splice_donor_variant	22	-5	681645	500	0	0	681645
splice_donor_variant	22	-5	681645	1000	0	0	681645
splice_donor_variant	22	-5	681645	2000	1	1	681645
splice_donor_variant	22	-5	681645	3070	1	1	681645
splice_donor_variant	22	-5	681645	5000	1	1	681645
splice_donor_variant	22	-5	681645	5040	1	1	681645
splice_donor_variant	22	-5	681645	8128	2	2	681645
splice_donor_variant	22	-5	681645	9197	2	2	681645
splice_donor_variant	22	-5	681645	10000	2	2	681645
splice_donor_variant	22	-5	681645	10824	2	2	681645
splice_donor_variant	22	-5	681645	15000	2	2	681645
splice_donor_variant	22	-5	681645	15308	2	2	681645
splice_donor_variant	22	-5	681645	17296	2	2	681645
splice_donor_variant	22	-5	681645	20000	2	2	681645
splice_donor_variant	22	-5	681645	25000	2	2	681645
splice_donor_variant	22	-5	681645	30000	1	2	681645
splice_donor_variant	22	-5	681645	35000	1	2	681645
splice_donor_variant	22	-5	681645	40000	1	2	681645
splice_donor_variant	22	-5	681645	45000	0	2	681645
splice_donor_variant	22	-5	681645	50000	0	2	681645
splice_donor_variant	22	-5	681645	55000	0	2	681645
splice_donor_variant	22	-5	681645	56885	0	2	681645
splice_donor_variant	22	-5	681645	60000	0	2	681645
splice_donor_variant	22	-5	681645	65000	1	3	681645
splice_donor_variant	22	-5	681645	70000	1	3	681645
splice_donor_variant	22	-5	681645	75000	1	3	681645
splice_donor_variant	22	-5	681645	80000	1	3	681645
splice_donor_variant	22	-5	681645	85000	1	3	681645
splice_donor_variant	22	-5	681645	90000	1	3	681645
splice_donor_variant	22	-5	681645	95000	1	4	681645
splice_donor_variant	22	-5	681645	100000	1	4	681645
splice_donor_variant	22	-5	681645	110000	1	4	681645
splice_donor_variant	22	-5	681645	120000	1	4	681645
splice_donor_variant	22	-5	681645	125748	1	4	681645
splice_donor_variant	22	-4	681645	10	0	0	681645
splice_donor_variant	22	-4	681645	20	0	0	681645
splice_donor_variant	22	-4	681645	50	0	0	681645
splice_donor_variant	22	-4	681645	100	0	0	681645
splice_donor_variant	22	-4	681645	200	0	0	681645
splice_donor_variant	22	-4	681645	500	1	1	681645
splice_donor_variant	22	-4	681645	1000	1	1	681645
splice_donor_variant	22	-4	681645	2000	1	1	681645
splice_donor_variant	22	-4	681645	3070	1	1	681645
splice_donor_variant	22	-4	681645	5000	2	2	681645
splice_donor_variant	22	-4	681645	5040	2	2	681645
splice_donor_variant	22	-4	681645	8128	2	2	681645
splice_donor_variant	22	-4	681645	9197	2	2	681645
splice_donor_variant	22	-4	681645	10000	2	2	681645
splice_donor_variant	22	-4	681645	10824	2	2	681645
splice_donor_variant	22	-4	681645	15000	2	2	681645
splice_donor_variant	22	-4	681645	15308	2	2	681645
splice_donor_variant	22	-4	681645	17296	3	3	681645
splice_donor_variant	22	-4	681645	20000	3	3	681645
splice_donor_variant	22	-4	681645	25000	4	4	681645
splice_donor_variant	22	-4	681645	30000	6	6	681645
splice_donor_variant	22	-4	681645	35000	6	6	681645
splice_donor_variant	22	-4	681645	40000	6	6	681645
splice_donor_variant	22	-4	681645	45000	5	6	681645
splice_donor_variant	22	-4	681645	50000	5	6	681645
splice_donor_variant	22	-4	681645	55000	5	6	681645
splice_donor_variant	22	-4	681645	56885	5	6	681645
splice_donor_variant	22	-4	681645	60000	5	6	681645
splice_donor_variant	22	-4	681645	65000	6	7	681645
splice_donor_variant	22	-4	681645	70000	6	7	681645
splice_donor_variant	22	-4	681645	75000	6	7	681645
splice_donor_variant	22	-4	681645	80000	6	7	681645
splice_donor_variant	22	-4	681645	85000	7	8	681645
splice_donor_variant	22	-4	681645	90000	5	8	681645
splice_donor_variant	22	-4	681645	95000	7	10	681645
splice_donor_variant	22	-4	681645	100000	7	10	681645
splice_donor_variant	22	-4	681645	110000	8	11	681645
splice_donor_variant	22	-4	681645	120000	9	12	681645
splice_donor_variant	22	-4	681645	125748	9	12	681645
splice_donor_variant	22	-3	681645	10	0	0	681645
splice_donor_variant	22	-3	681645	20	0	0	681645
splice_donor_variant	22	-3	681645	50	0	0	681645
splice_donor_variant	22	-3	681645	100	0	0	681645
splice_donor_variant	22	-3	681645	200	0	0	681645
splice_donor_variant	22	-3	681645	500	0	0	681645
splice_donor_variant	22	-3	681645	1000	0	0	681645
splice_donor_variant	22	-3	681645	2000	0	0	681645
splice_donor_variant	22	-3	681645	3070	0	0	681645
splice_donor_variant	22	-3	681645	5000	0	0	681645
splice_donor_variant	22	-3	681645	5040	0	0	681645
splice_donor_variant	22	-3	681645	8128	1	1	681645
splice_donor_variant	22	-3	681645	9197	1	1	681645
splice_donor_variant	22	-3	681645	10000	1	1	681645
splice_donor_variant	22	-3	681645	10824	1	1	681645
splice_donor_variant	22	-3	681645	15000	1	1	681645
splice_donor_variant	22	-3	681645	15308	1	1	681645
splice_donor_variant	22	-3	681645	17296	1	1	681645
splice_donor_variant	22	-3	681645	20000	1	1	681645
splice_donor_variant	22	-3	681645	25000	1	1	681645
splice_donor_variant	22	-3	681645	30000	1	1	681645
splice_donor_variant	22	-3	681645	35000	1	1	681645
splice_donor_variant	22	-3	681645	40000	1	1	681645
splice_donor_variant	22	-3	681645	45000	1	1	681645
splice_donor_variant	22	-3	681645	50000	1	1	681645
splice_donor_variant	22	-3	681645	55000	1	1	681645
splice_donor_variant	22	-3	681645	56885	1	1	681645
splice_donor_variant	22	-3	681645	60000	1	1	681645
splice_donor_variant	22	-3	681645	65000	1	1	681645
splice_donor_variant	22	-3	681645	70000	1	1	681645
splice_donor_variant	22	-3	681645	75000	1	1	681645
splice_donor_variant	22	-3	681645	80000	1	1	681645
splice_donor_variant	22	-3	681645	85000	1	1	681645
splice_donor_variant	22	-3	681645	90000	1	1	681645
splice_donor_variant	22	-3	681645	95000	1	1	681645
splice_donor_variant	22	-3	681645	100000	1	1	681645
splice_donor_variant	22	-3	681645	110000	1	1	681645
splice_donor_variant	22	-3	681645	120000	1	1	681645
splice_donor_variant	22	-3	681645	125748	1	1	681645
splice_donor_variant	22	-2	681645	10	0	0	681645
splice_donor_variant	22	-2	681645	20	0	0	681645
splice_donor_variant	22	-2	681645	50	0	0	681645
splice_donor_variant	22	-2	681645	100	0	0	681645
splice_donor_variant	22	-2	681645	200	0	0	681645
splice_donor_variant	22	-2	681645	500	0	0	681645
splice_donor_variant	22	-2	681645	1000	0	0	681645
splice_donor_variant	22	-2	681645	2000	0	0	681645
splice_donor_variant	22	-2	681645	3070	0	0	681645
splice_donor_variant	22	-2	681645	5000	0	0	681645
splice_donor_variant	22	-2	681645	5040	0	0	681645
splice_donor_variant	22	-2	681645	8128	0	0	681645
splice_donor_variant	22	-2	681645	9197	0	0	681645
splice_donor_variant	22	-2	681645	10000	0	0	681645
splice_donor_variant	22	-2	681645	10824	0	0	681645
splice_donor_variant	22	-2	681645	15000	0	0	681645
splice_donor_variant	22	-2	681645	15308	0	0	681645
splice_donor_variant	22	-2	681645	17296	1	1	681645
splice_donor_variant	22	-2	681645	20000	1	1	681645
splice_donor_variant	22	-2	681645	25000	2	2	681645
splice_donor_variant	22	-2	681645	30000	2	2	681645
splice_donor_variant	22	-2	681645	35000	2	2	681645
splice_donor_variant	22	-2	681645	40000	3	3	681645
splice_donor_variant	22	-2	681645	45000	3	3	681645
splice_donor_variant	22	-2	681645	50000	3	3	681645
splice_donor_variant	22	-2	681645	55000	4	4	681645
splice_donor_variant	22	-2	681645	56885	4	4	681645
splice_donor_variant	22	-2	681645	60000	5	5	681645
splice_donor_variant	22	-2	681645	65000	5	5	681645
splice_donor_variant	22	-2	681645	70000	5	5	681645
splice_donor_variant	22	-2	681645	75000	5	5	681645
splice_donor_variant	22	-2	681645	80000	5	5	681645
splice_donor_variant	22	-2	681645	85000	5	5	681645
splice_donor_variant	22	-2	681645	90000	4	5	681645
splice_donor_variant	22	-2	681645	95000	4	5	681645
splice_donor_variant	22	-2	681645	100000	4	5	681645
splice_donor_variant	22	-2	681645	110000	4	5	681645
splice_donor_variant	22	-2	681645	120000	4	5	681645
splice_donor_variant	22	-2	681645	125748	4	5	681645
splice_donor_variant	22	-1	681645	10	0	0	681645
splice_donor_variant	22	-1	681645	20	0	0	681645
splice_donor_variant	22	-1	681645	50	0	0	681645
splice_donor_variant	22	-1	681645	100	0	0	681645
splice_donor_variant	22	-1	681645	200	0	0	681645
splice_donor_variant	22	-1	681645	500	0	0	681645
splice_donor_variant	22	-1	681645	1000	0	0	681645
splice_donor_variant	22	-1	681645	2000	0	0	681645
splice_donor_variant	22	-1	681645	3070	0	0	681645
splice_donor_variant	22	-1	681645	5000	0	0	681645
splice_donor_variant	22	-1	681645	5040	0	0	681645
splice_donor_variant	22	-1	681645	8128	0	0	681645
splice_donor_variant	22	-1	681645	9197	0	0	681645
splice_donor_variant	22	-1	681645	10000	0	0	681645
splice_donor_variant	22	-1	681645	10824	1	1	681645
splice_donor_variant	22	-1	681645	15000	1	1	681645
splice_donor_variant	22	-1	681645	15308	1	1	681645
splice_donor_variant	22	-1	681645	17296	3	3	681645
splice_donor_variant	22	-1	681645	20000	3	3	681645
splice_donor_variant	22	-1	681645	25000	4	4	681645
splice_donor_variant	22	-1	681645	30000	4	4	681645
splice_donor_variant	22	-1	681645	35000	6	6	681645
splice_donor_variant	22	-1	681645	40000	5	6	681645
splice_donor_variant	22	-1	681645	45000	5	6	681645
splice_donor_variant	22	-1	681645	50000	6	7	681645
splice_donor_variant	22	-1	681645	55000	7	8	681645
splice_donor_variant	22	-1	681645	56885	8	9	681645
splice_donor_variant	22	-1	681645	60000	8	9	681645
splice_donor_variant	22	-1	681645	65000	9	11	681645
splice_donor_variant	22	-1	681645	70000	9	11	681645
splice_donor_variant	22	-1	681645	75000	11	13	681645
splice_donor_variant	22	-1	681645	80000	11	13	681645
splice_donor_variant	22	-1	681645	85000	11	13	681645
splice_donor_variant	22	-1	681645	90000	11	13	681645
splice_donor_variant	22	-1	681645	95000	11	13	681645
splice_donor_variant	22	-1	681645	100000	12	14	681645
splice_donor_variant	22	-1	681645	110000	11	14	681645
splice_donor_variant	22	-1	681645	120000	10	14	681645
splice_donor_variant	22	-1	681645	125748	11	15	681645
splice_donor_variant	22	1	681645	10	0	0	681645
splice_donor_variant	22	1	681645	20	0	0	681645
splice_donor_variant	22	1	681645	50	0	0	681645
splice_donor_variant	22	1	681645	100	0	0	681645
splice_donor_variant	22	1	681645	200	0	0	681645
splice_donor_variant	22	1	681645	500	0	0	681645
splice_donor_variant	22	1	681645	1000	0	0	681645
splice_donor_variant	22	1	681645	2000	0	0	681645
splice_donor_variant	22	1	681645	3070	1	1	681645
splice_donor_variant	22	1	681645	5000	0	1	681645
splice_donor_variant	22	1	681645	5040	0	1	681645
splice_donor_variant	22	1	681645	8128	0	1	681645
splice_donor_variant	22	1	681645	9197	0	1	681645
splice_donor_variant	22	1	681645	10000	0	1	681645
splice_donor_variant	22	1	681645	10824	0	1	681645
splice_donor_variant	22	1	681645	15000	0	1	681645
splice_donor_variant	22	1	681645	15308	0	1	681645
splice_donor_variant	22	1	681645	17296	0	1	681645
splice_donor_variant	22	1	681645	20000	0	1	681645
splice_donor_variant	22	1	681645	25000	1	2	681645
splice_donor_variant	22	1	681645	30000	2	3	681645
splice_donor_variant	22	1	681645	35000	4	5	681645
splice_donor_variant	22	1	681645	40000	4	5	681645
splice_donor_variant	22	1	681645	45000	4	5	681645
splice_donor_variant	22	1	681645	50000	4	5	681645
splice_donor_variant	22	1	681645	55000	4	5	681645
splice_donor_variant	22	1	681645	56885	4	5	681645
splice_donor_variant	22	1	681645	60000	4	5	681645
splice_donor_variant	22	1	681645	65000	3	5	681645
splice_donor_variant	22	1	681645	70000	3	5	681645
splice_donor_variant	22	1	681645	75000	3	5	681645
splice_donor_variant	22	1	681645	80000	4	6	681645
splice_donor_variant	22	1	681645	85000	4	6	681645
splice_donor_variant	22	1	681645	90000	5	7	681645
splice_donor_variant	22	1	681645	95000	5	7	681645
splice_donor_variant	22	1	681645	100000	5	7	681645
splice_donor_variant	22	1	681645	110000	7	9	681645
splice_donor_variant	22	1	681645	120000	7	10	681645
splice_donor_variant	22	1	681645	125748	6	10	681645
splice_donor_variant	22	2	681645	10	0	0	681645
splice_donor_variant	22	2	681645	20	0	0	681645
splice_donor_variant	22	2	681645	50	0	0	681645
splice_donor_variant	22	2	681645	100	0	0	681645
splice_donor_variant	22	2	681645	200	0	0	681645
splice_donor_variant	22	2	681645	500	0	0	681645
splice_donor_variant	22	2	681645	1000	0	0	681645
splice_donor_variant	22	2	681645	2000	0	0	681645
splice_donor_variant	22	2	681645	3070	0	0	681645
splice_donor_variant	22	2	681645	5000	0	0	681645
splice_donor_variant	22	2	681645	5040	0	0	681645
splice_donor_variant	22	2	681645	8128	0	0	681645
splice_donor_variant	22	2	681645	9197	0	0	681645
splice_donor_variant	22	2	681645	10000	0	0	681645
splice_donor_variant	22	2	681645	10824	0	0	681645
splice_donor_variant	22	2	681645	15000	0	0	681645
splice_donor_variant	22	2	681645	15308	0	0	681645
splice_donor_variant	22	2	681645	17296	0	0	681645
splice_donor_variant	22	2	681645	20000	0	0	681645
splice_donor_variant	22	2	681645	25000	0	0	681645
splice_donor_variant	22	2	681645	30000	0	0	681645
splice_donor_variant	22	2	681645	35000	0	0	681645
splice_donor_variant	22	2	681645	40000	0	0	681645
splice_donor_variant	22	2	681645	45000	1	1	681645
splice_donor_variant	22	2	681645	50000	1	1	681645
splice_donor_variant	22	2	681645	55000	1	1	681645
splice_donor_variant	22	2	681645	56885	1	1	681645
splice_donor_variant	22	2	681645	60000	1	1	681645
splice_donor_variant	22	2	681645	65000	1	1	681645
splice_donor_variant	22	2	681645	70000	1	1	681645
splice_donor_variant	22	2	681645	75000	1	1	681645
splice_donor_variant	22	2	681645	80000	1	1	681645
splice_donor_variant	22	2	681645	85000	1	1	681645
splice_donor_variant	22	2	681645	90000	1	1	681645
splice_donor_variant	22	2	681645	95000	1	1	681645
splice_donor_variant	22	2	681645	100000	1	1	681645
splice_donor_variant	22	2	681645	110000	1	1	681645
splice_donor_variant	22	2	681645	120000	1	1	681645
splice_donor_variant	22	2	681645	125748	1	1	681645
splice_donor_variant	22	8	681645	10	0	0	681645
splice_donor_variant	22	8	681645	20	0	0	681645
splice_donor_variant	22	8	681645	50	0	0	681645
splice_donor_variant	22	8	681645	100	0	0	681645
splice_donor_variant	22	8	681645	200	0	0	681645
splice_donor_variant	22	8	681645	500	0	0	681645
splice_donor_variant	22	8	681645	1000	0	0	681645
splice_donor_variant	22	8	681645	2000	0	0	681645
splice_donor_variant	22	8	681645	3070	0	0	681645
splice_donor_variant	22	8	681645	5000	0	0	681645
splice_donor_variant	22	8	681645	5040	0	0	681645
splice_donor_variant	22	8	681645	8128	0	0	681645
splice_donor_variant	22	8	681645	9197	0	0	681645
splice_donor_variant	22	8	681645	10000	0	0	681645
splice_donor_variant	22	8	681645	10824	0	0	681645
splice_donor_variant	22	8	681645	15000	0	0	681645
splice_donor_variant	22	8	681645	15308	0	0	681645
splice_donor_variant	22	8	681645	17296	0	0	681645
splice_donor_variant	22	8	681645	20000	0	0	681645
splice_donor_variant	22	8	681645	25000	0	0	681645
splice_donor_variant	22	8	681645	30000	0	0	681645
splice_donor_variant	22	8	681645	35000	0	0	681645
splice_donor_variant	22	8	681645	40000	0	0	681645
splice_donor_variant	22	8	681645	45000	0	0	681645
splice_donor_variant	22	8	681645	50000	0	0	681645
splice_donor_variant	22	8	681645	55000	0	0	681645
splice_donor_variant	22	8	681645	56885	0	0	681645
splice_donor_variant	22	8	681645	60000	0	0	681645
splice_donor_variant	22	8	681645	65000	0	0	681645
splice_donor_variant	22	8	681645	70000	0	0	681645
splice_donor_variant	22	8	681645	75000	0	0	681645
splice_donor_variant	22	8	681645	80000	0	0	681645
splice_donor_variant	22	8	681645	85000	0	0	681645
splice_donor_variant	22	8	681645	90000	0	0	681645
splice_donor_variant	22	8	681645	95000	0	0	681645
splice_donor_variant	22	8	681645	100000	0	0	681645
splice_donor_variant	22	8	681645	110000	0	0	681645
splice_donor_variant	22	8	681645	120000	0	0	681645
splice_donor_variant	22	8	681645	125748	1	1	681645
splice_donor_variant	22	25	681645	10	0	0	681645
splice_donor_variant	22	25	681645	20	0	0	681645
splice_donor_variant	22	25	681645	50	0	0	681645
splice_donor_variant	22	25	681645	100	0	0	681645
splice_donor_variant	22	25	681645	200	0	0	681645
splice_donor_variant	22	25	681645	500	0	0	681645
splice_donor_variant	22	25	681645	1000	0	0	681645
splice_donor_variant	22	25	681645	2000	0	0	681645
splice_donor_variant	22	25	681645	3070	0	0	681645
splice_donor_variant	22	25	681645	5000	0	0	681645
splice_donor_variant	22	25	681645	5040	0	0	681645
splice_donor_variant	22	25	681645	8128	0	0	681645
splice_donor_variant	22	25	681645	9197	0	0	681645
splice_donor_variant	22	25	681645	10000	0	0	681645
splice_donor_variant	22	25	681645	10824	0	0	681645
splice_donor_variant	22	25	681645	15000	0	0	681645
splice_donor_variant	22	25	681645	15308	0	0	681645
splice_donor_variant	22	25	681645	17296	0	0	681645
splice_donor_variant	22	25	681645	20000	0	0	681645
splice_donor_variant	22	25	681645	25000	0	0	681645
splice_donor_variant	22	25	681645	30000	0	0	681645
splice_donor_variant	22	25	681645	35000	0	0	681645
splice_donor_variant	22	25	681645	40000	0	0	681645
splice_donor_variant	22	25	681645	45000	0	0	681645
splice_donor_variant	22	25	681645	50000	0	0	681645
splice_donor_variant	22	25	681645	55000	0	0	681645
splice_donor_variant	22	25	681645	56885	0	0	681645
splice_donor_variant	22	25	681645	60000	0	0	681645
splice_donor_variant	22	25	681645	65000	0	0	681645
splice_donor_variant	22	25	681645	70000	1	1	681645
splice_donor_variant	22	25	681645	75000	0	1	681645
splice_donor_variant	22	25	681645	80000	0	1	681645
splice_donor_variant	22	25	681645	85000	0	1	681645
splice_donor_variant	22	25	681645	90000	0	1	681645
splice_donor_variant	22	25	681645	95000	0	1	681645
splice_donor_variant	22	25	681645	100000	0	1	681645
splice_donor_variant	22	25	681645	110000	0	1	681645
splice_donor_variant	22	25	681645	120000	0	1	681645
splice_donor_variant	22	25	681645	125748	0	1	681645
splice_donor_variant	22	41	681645	10	0	0	681645
splice_donor_variant	22	41	681645	20	0	0	681645
splice_donor_variant	22	41	681645	50	0	0	681645
splice_donor_variant	22	41	681645	100	0	0	681645
splice_donor_variant	22	41	681645	200	0	0	681645
splice_donor_variant	22	41	681645	500	0	0	681645
splice_donor_variant	22	41	681645	1000	0	0	681645
splice_donor_variant	22	41	681645	2000	0	0	681645
splice_donor_variant	22	41	681645	3070	0	0	681645
splice_donor_variant	22	41	681645	5000	0	0	681645
splice_donor_variant	22	41	681645	5040	0	0	681645
splice_donor_variant	22	41	681645	8128	0	0	681645
splice_donor_variant	22	41	681645	9197	0	0	681645
splice_donor_variant	22	41	681645	10000	0	0	681645
splice_donor_variant	22	41	681645	10824	0	0	681645
splice_donor_variant	22	41	681645	15000	0	0	681645
splice_donor_variant	22	41	681645	15308	0	0	681645
splice_donor_variant	22	41	681645	17296	0	0	681645
splice_donor_variant	22	41	681645	20000	0	0	681645
splice_donor_variant	22	41	681645	25000	0	0	681645
splice_donor_variant	22	41	681645	30000	0	0	681645
splice_donor_variant	22	41	681645	35000	0	0	681645
splice_donor_variant	22	41	681645	40000	0	0	681645
splice_donor_variant	22	41	681645	45000	0	0	681645
splice_donor_variant	22	41	681645	50000	0	0	681645
splice_donor_variant	22	41	681645	55000	0	0	681645
splice_donor_variant	22	41	681645	56885	0	0	681645
splice_donor_variant	22	41	681645	60000	0	0	681645
splice_donor_variant	22	41	681645	65000	0	0	681645
splice_donor_variant	22	41	681645	70000	0	0	681645
splice_donor_variant	22	41	681645	75000	0	0	681645
splice_donor_variant	22	41	681645	80000	0	0	681645
splice_donor_variant	22	41	681645	85000	0	0	681645
splice_donor_variant	22	41	681645	90000	0	0	681645
splice_donor_variant	22	41	681645	95000	0	0	681645
splice_donor_variant	22	41	681645	100000	0	0	681645
splice_donor_variant	22	41	681645	110000	0	0	681645
splice_donor_variant	22	41	681645	120000	1	1	681645
splice_donor_variant	22	41	681645	125748	1	1	681645
splice_donor_variant	22	42	681645	10	0	0	681645
splice_donor_variant	22	42	681645	20	0	0	681645
splice_donor_variant	22	42	681645	50	0	0	681645
splice_donor_variant	22	42	681645	100	0	0	681645
splice_donor_variant	22	42	681645	200	0	0	681645
splice_donor_variant	22	42	681645	500	0	0	681645
splice_donor_variant	22	42	681645	1000	0	0	681645
splice_donor_variant	22	42	681645	2000	0	0	681645
splice_donor_variant	22	42	681645	3070	0	0	681645
splice_donor_variant	22	42	681645	5000	0	0	681645
splice_donor_variant	22	42	681645	5040	0	0	681645
splice_donor_variant	22	42	681645	8128	0	0	681645
splice_donor_variant	22	42	681645	9197	0	0	681645
splice_donor_variant	22	42	681645	10000	0	0	681645
splice_donor_variant	22	42	681645	10824	0	0	681645
splice_donor_variant	22	42	681645	15000	0	0	681645
splice_donor_variant	22	42	681645	15308	0	0	681645
splice_donor_variant	22	42	681645	17296	0	0	681645
splice_donor_variant	22	42	681645	20000	0	0	681645
splice_donor_variant	22	42	681645	25000	0	0	681645
splice_donor_variant	22	42	681645	30000	0	0	681645
splice_donor_variant	22	42	681645	35000	0	0	681645
splice_donor_variant	22	42	681645	40000	0	0	681645
splice_donor_variant	22	42	681645	45000	0	0	681645
splice_donor_variant	22	42	681645	50000	1	1	681645
splice_donor_variant	22	42	681645	55000	1	1	681645
splice_donor_variant	22	42	681645	56885	1	1	681645
splice_donor_variant	22	42	681645	60000	1	1	681645
splice_donor_variant	22	42	681645	65000	1	1	681645
splice_donor_variant	22	42	681645	70000	1	1	681645
splice_donor_variant	22	42	681645	75000	1	1	681645
splice_donor_variant	22	42	681645	80000	1	1	681645
splice_donor_variant	22	42	681645	85000	1	1	681645
splice_donor_variant	22	42	681645	90000	1	1	681645
splice_donor_variant	22	42	681645	95000	1	1	681645
splice_donor_variant	22	42	681645	100000	1	1	681645
splice_donor_variant	22	42	681645	110000	0	1	681645
splice_donor_variant	22	42	681645	120000	0	1	681645
splice_donor_variant	22	42	681645	125748	0	1	681645
splice_donor_variant	22	45	681645	10	0	0	681645
splice_donor_variant	22	45	681645	20	0	0	681645
splice_donor_variant	22	45	681645	50	0	0	681645
splice_donor_variant	22	45	681645	100	0	0	681645
splice_donor_variant	22	45	681645	200	0	0	681645
splice_donor_variant	22	45	681645	500	0	0	681645
splice_donor_variant	22	45	681645	1000	0	0	681645
splice_donor_variant	22	45	681645	2000	0	0	681645
splice_donor_variant	22	45	681645	3070	0	0	681645
splice_donor_variant	22	45	681645	5000	0	0	681645
splice_donor_variant	22	45	681645	5040	0	0	681645
splice_donor_variant	22	45	681645	8128	0	0	681645
splice_donor_variant	22	45	681645	9197	0	0	681645
splice_donor_variant	22	45	681645	10000	0	0	681645
splice_donor_variant	22	45	681645	10824	0	0	681645
splice_donor_variant	22	45	681645	15000	0	0	681645
splice_donor_variant	22	45	681645	15308	0	0	681645
splice_donor_variant	22	45	681645	17296	0	0	681645
splice_donor_variant	22	45	681645	20000	0	0	681645
splice_donor_variant	22	45	681645	25000	0	0	681645
splice_donor_variant	22	45	681645	30000	0	0	681645
splice_donor_variant	22	45	681645	35000	0	0	681645
splice_donor_variant	22	45	681645	40000	0	0	681645
splice_donor_variant	22	45	681645	45000	0	0	681645
splice_donor_variant	22	45	681645	50000	0	0	681645
splice_donor_variant	22	45	681645	55000	0	0	681645
splice_donor_variant	22	45	681645	56885	0	0	681645
splice_donor_variant	22	45	681645	60000	0	0	681645
splice_donor_variant	22	45	681645	65000	0	0	681645
splice_donor_variant	22	45	681645	70000	0	0	681645
splice_donor_variant	22	45	681645	75000	0	0	681645
splice_donor_variant	22	45	681645	80000	0	0	681645
splice_donor_variant	22	45	681645	85000	0	0	681645
splice_donor_variant	22	45	681645	90000	0	0	681645
splice_donor_variant	22	45	681645	95000	0	0	681645
splice_donor_variant	22	45	681645	100000	0	0	681645
splice_donor_variant	22	45	681645	110000	0	0	681645
splice_donor_variant	22	45	681645	120000	0	0	681645
splice_donor_variant	22	45	681645	125748	1	1	681645
splice_donor_variant	22	47	681645	10	0	0	681645
splice_donor_variant	22	47	681645	20	0	0	681645
splice_donor_variant	22	47	681645	50	0	0	681645
splice_donor_variant	22	47	681645	100	0	0	681645
splice_donor_variant	22	47	681645	200	0	0	681645
splice_donor_variant	22	47	681645	500	0	0	681645
splice_donor_variant	22	47	681645	1000	0	0	681645
splice_donor_variant	22	47	681645	2000	0	0	681645
splice_donor_variant	22	47	681645	3070	0	0	681645
splice_donor_variant	22	47	681645	5000	0	0	681645
splice_donor_variant	22	47	681645	5040	0	0	681645
splice_donor_variant	22	47	681645	8128	0	0	681645
splice_donor_variant	22	47	681645	9197	0	0	681645
splice_donor_variant	22	47	681645	10000	0	0	681645
splice_donor_variant	22	47	681645	10824	0	0	681645
splice_donor_variant	22	47	681645	15000	0	0	681645
splice_donor_variant	22	47	681645	15308	0	0	681645
splice_donor_variant	22	47	681645	17296	0	0	681645
splice_donor_variant	22	47	681645	20000	0	0	681645
splice_donor_variant	22	47	681645	25000	0	0	681645
splice_donor_variant	22	47	681645	30000	1	1	681645
splice_donor_variant	22	47	681645	35000	1	1	681645
splice_donor_variant	22	47	681645	40000	1	1	681645
splice_donor_variant	22	47	681645	45000	0	1	681645
splice_donor_variant	22	47	681645	50000	0	1	681645
splice_donor_variant	22	47	681645	55000	0	1	681645
splice_donor_variant	22	47	681645	56885	0	1	681645
splice_donor_variant	22	47	681645	60000	0	1	681645
splice_donor_variant	22	47	681645	65000	0	1	681645
splice_donor_variant	22	47	681645	70000	0	1	681645
splice_donor_variant	22	47	681645	75000	0	1	681645
splice_donor_variant	22	47	681645	80000	0	1	681645
splice_donor_variant	22	47	681645	85000	0	1	681645
splice_donor_variant	22	47	681645	90000	0	1	681645
splice_donor_variant	22	47	681645	95000	0	1	681645
splice_donor_variant	22	47	681645	100000	0	1	681645
splice_donor_variant	22	47	681645	110000	0	1	681645
splice_donor_variant	22	47	681645	120000	0	1	681645
splice_donor_variant	22	47	681645	125748	0	1	681645
splice_donor_variant	22	62	681645	10	0	0	681645
splice_donor_variant	22	62	681645	20	0	0	681645
splice_donor_variant	22	62	681645	50	0	0	681645
splice_donor_variant	22	62	681645	100	0	0	681645
splice_donor_variant	22	62	681645	200	0	0	681645
splice_donor_variant	22	62	681645	500	0	0	681645
splice_donor_variant	22	62	681645	1000	0	0	681645
splice_donor_variant	22	62	681645	2000	0	0	681645
splice_donor_variant	22	62	681645	3070	0	0	681645
splice_donor_variant	22	62	681645	5000	0	0	681645
splice_donor_variant	22	62	681645	5040	0	0	681645
splice_donor_variant	22	62	681645	8128	0	0	681645
splice_donor_variant	22	62	681645	9197	0	0	681645
splice_donor_variant	22	62	681645	10000	0	0	681645
splice_donor_variant	22	62	681645	10824	0	0	681645
splice_donor_variant	22	62	681645	15000	0	0	681645
splice_donor_variant	22	62	681645	15308	0	0	681645
splice_donor_variant	22	62	681645	17296	0	0	681645
splice_donor_variant	22	62	681645	20000	0	0	681645
splice_donor_variant	22	62	681645	25000	0	0	681645
splice_donor_variant	22	62	681645	30000	0	0	681645
splice_donor_variant	22	62	681645	35000	0	0	681645
splice_donor_variant	22	62	681645	40000	0	0	681645
splice_donor_variant	22	62	681645	45000	0	0	681645
splice_donor_variant	22	62	681645	50000	0	0	681645
splice_donor_variant	22	62	681645	55000	0	0	681645
splice_donor_variant	22	62	681645	56885	1	1	681645
splice_donor_variant	22	62	681645	60000	1	1	681645
splice_donor_variant	22	62	681645	65000	1	1	681645
splice_donor_variant	22	62	681645	70000	1	1	681645
splice_donor_variant	22	62	681645	75000	1	1	681645
splice_donor_variant	22	62	681645	80000	1	1	681645
splice_donor_variant	22	62	681645	85000	1	1	681645
splice_donor_variant	22	62	681645	90000	1	1	681645
splice_donor_variant	22	62	681645	95000	1	1	681645
splice_donor_variant	22	62	681645	100000	1	1	681645
splice_donor_variant	22	62	681645	110000	1	1	681645
splice_donor_variant	22	62	681645	120000	1	1	681645
splice_donor_variant	22	62	681645	125748	1	1	681645
splice_donor_variant	23	-69	699399	10	0	0	699399
splice_donor_variant	23	-69	699399	20	0	0	699399
splice_donor_variant	23	-69	699399	50	0	0	699399
splice_donor_variant	23	-69	699399	100	0	0	699399
splice_donor_variant	23	-69	699399	200	0	0	699399
splice_donor_variant	23	-69	699399	500	0	0	699399
splice_donor_variant	23	-69	699399	1000	0	0	699399
splice_donor_variant	23	-69	699399	2000	0	0	699399
splice_donor_variant	23	-69	699399	3070	0	0	699399
splice_donor_variant	23	-69	699399	5000	0	0	699399
splice_donor_variant	23	-69	699399	5040	0	0	699399
splice_donor_variant	23	-69	699399	8128	0	0	699399
splice_donor_variant	23	-69	699399	9197	0	0	699399
splice_donor_variant	23	-69	699399	10000	0	0	699399
splice_donor_variant	23	-69	699399	10824	0	0	699399
splice_donor_variant	23	-69	699399	15000	0	0	699399
splice_donor_variant	23	-69	699399	15308	0	0	699399
splice_donor_variant	23	-69	699399	17296	0	0	699399
splice_donor_variant	23	-69	699399	20000	1	1	699399
splice_donor_variant	23	-69	699399	25000	1	1	699399
splice_donor_variant	23	-69	699399	30000	1	1	699399
splice_donor_variant	23	-69	699399	35000	1	1	699399
splice_donor_variant	23	-69	699399	40000	1	1	699399
splice_donor_variant	23	-69	699399	45000	1	1	699399
splice_donor_variant	23	-69	699399	50000	1	1	699399
splice_donor_variant	23	-69	699399	55000	1	1	699399
splice_donor_variant	23	-69	699399	56885	1	1	699399
splice_donor_variant	23	-69	699399	60000	1	1	699399
splice_donor_variant	23	-69	699399	65000	1	1	699399
splice_donor_variant	23	-69	699399	70000	1	1	699399
splice_donor_variant	23	-69	699399	75000	1	1	699399
splice_donor_variant	23	-69	699399	80000	1	1	699399
splice_donor_variant	23	-69	699399	85000	1	1	699399
splice_donor_variant	23	-69	699399	90000	1	1	699399
splice_donor_variant	23	-69	699399	95000	1	1	699399
splice_donor_variant	23	-69	699399	100000	1	1	699399
splice_donor_variant	23	-69	699399	110000	1	1	699399
splice_donor_variant	23	-69	699399	120000	1	1	699399
splice_donor_variant	23	-69	699399	125748	1	1	699399
splice_donor_variant	23	-39	699399	10	0	0	699399
splice_donor_variant	23	-39	699399	20	0	0	699399
splice_donor_variant	23	-39	699399	50	0	0	699399
splice_donor_variant	23	-39	699399	100	0	0	699399
splice_donor_variant	23	-39	699399	200	0	0	699399
splice_donor_variant	23	-39	699399	500	0	0	699399
splice_donor_variant	23	-39	699399	1000	1	1	699399
splice_donor_variant	23	-39	699399	2000	1	1	699399
splice_donor_variant	23	-39	699399	3070	1	1	699399
splice_donor_variant	23	-39	699399	5000	1	1	699399
splice_donor_variant	23	-39	699399	5040	1	1	699399
splice_donor_variant	23	-39	699399	8128	1	1	699399
splice_donor_variant	23	-39	699399	9197	1	1	699399
splice_donor_variant	23	-39	699399	10000	1	1	699399
splice_donor_variant	23	-39	699399	10824	1	1	699399
splice_donor_variant	23	-39	699399	15000	1	1	699399
splice_donor_variant	23	-39	699399	15308	1	1	699399
splice_donor_variant	23	-39	699399	17296	1	1	699399
splice_donor_variant	23	-39	699399	20000	1	1	699399
splice_donor_variant	23	-39	699399	25000	1	1	699399
splice_donor_variant	23	-39	699399	30000	0	1	699399
splice_donor_variant	23	-39	699399	35000	0	1	699399
splice_donor_variant	23	-39	699399	40000	0	1	699399
splice_donor_variant	23	-39	699399	45000	0	1	699399
splice_donor_variant	23	-39	699399	50000	0	1	699399
splice_donor_variant	23	-39	699399	55000	0	1	699399
splice_donor_variant	23	-39	699399	56885	0	1	699399
splice_donor_variant	23	-39	699399	60000	0	1	699399
splice_donor_variant	23	-39	699399	65000	0	1	699399
splice_donor_variant	23	-39	699399	70000	0	1	699399
splice_donor_variant	23	-39	699399	75000	0	1	699399
splice_donor_variant	23	-39	699399	80000	0	1	699399
splice_donor_variant	23	-39	699399	85000	0	1	699399
splice_donor_variant	23	-39	699399	90000	0	1	699399
splice_donor_variant	23	-39	699399	95000	0	1	699399
splice_donor_variant	23	-39	699399	100000	0	1	699399
splice_donor_variant	23	-39	699399	110000	0	1	699399
splice_donor_variant	23	-39	699399	120000	0	1	699399
splice_donor_variant	23	-39	699399	125748	0	1	699399
splice_donor_variant	23	-25	699399	10	0	0	699399
splice_donor_variant	23	-25	699399	20	0	0	699399
splice_donor_variant	23	-25	699399	50	0	0	699399
splice_donor_variant	23	-25	699399	100	0	0	699399
splice_donor_variant	23	-25	699399	200	0	0	699399
splice_donor_variant	23	-25	699399	500	0	0	699399
splice_donor_variant	23	-25	699399	1000	0	0	699399
splice_donor_variant	23	-25	699399	2000	0	0	699399
splice_donor_variant	23	-25	699399	3070	0	0	699399
splice_donor_variant	23	-25	699399	5000	0	0	699399
splice_donor_variant	23	-25	699399	5040	0	0	699399
splice_donor_variant	23	-25	699399	8128	0	0	699399
splice_donor_variant	23	-25	699399	9197	0	0	699399
splice_donor_variant	23	-25	699399	10000	0	0	699399
splice_donor_variant	23	-25	699399	10824	0	0	699399
splice_donor_variant	23	-25	699399	15000	0	0	699399
splice_donor_variant	23	-25	699399	15308	0	0	699399
splice_donor_variant	23	-25	699399	17296	0	0	699399
splice_donor_variant	23	-25	699399	20000	0	0	699399
splice_donor_variant	23	-25	699399	25000	0	0	699399
splice_donor_variant	23	-25	699399	30000	1	1	699399
splice_donor_variant	23	-25	699399	35000	1	1	699399
splice_donor_variant	23	-25	699399	40000	1	1	699399
splice_donor_variant	23	-25	699399	45000	1	1	699399
splice_donor_variant	23	-25	699399	50000	1	1	699399
splice_donor_variant	23	-25	699399	55000	1	1	699399
splice_donor_variant	23	-25	699399	56885	1	1	699399
splice_donor_variant	23	-25	699399	60000	1	1	699399
splice_donor_variant	23	-25	699399	65000	1	1	699399
splice_donor_variant	23	-25	699399	70000	1	1	699399
splice_donor_variant	23	-25	699399	75000	1	1	699399
splice_donor_variant	23	-25	699399	80000	1	1	699399
splice_donor_variant	23	-25	699399	85000	1	1	699399
splice_donor_variant	23	-25	699399	90000	1	1	699399
splice_donor_variant	23	-25	699399	95000	1	1	699399
splice_donor_variant	23	-25	699399	100000	1	1	699399
splice_donor_variant	23	-25	699399	110000	1	1	699399
splice_donor_variant	23	-25	699399	120000	1	1	699399
splice_donor_variant	23	-25	699399	125748	1	1	699399
splice_donor_variant	23	-21	699399	10	0	0	699399
splice_donor_variant	23	-21	699399	20	0	0	699399
splice_donor_variant	23	-21	699399	50	0	0	699399
splice_donor_variant	23	-21	699399	100	0	0	699399
splice_donor_variant	23	-21	699399	200	0	0	699399
splice_donor_variant	23	-21	699399	500	0	0	699399
splice_donor_variant	23	-21	699399	1000	0	0	699399
splice_donor_variant	23	-21	699399	2000	0	0	699399
splice_donor_variant	23	-21	699399	3070	0	0	699399
splice_donor_variant	23	-21	699399	5000	0	0	699399
splice_donor_variant	23	-21	699399	5040	0	0	699399
splice_donor_variant	23	-21	699399	8128	0	0	699399
splice_donor_variant	23	-21	699399	9197	0	0	699399
splice_donor_variant	23	-21	699399	10000	0	0	699399
splice_donor_variant	23	-21	699399	10824	0	0	699399
splice_donor_variant	23	-21	699399	15000	0	0	699399
splice_donor_variant	23	-21	699399	15308	0	0	699399
splice_donor_variant	23	-21	699399	17296	0	0	699399
splice_donor_variant	23	-21	699399	20000	0	0	699399
splice_donor_variant	23	-21	699399	25000	0	0	699399
splice_donor_variant	23	-21	699399	30000	0	0	699399
splice_donor_variant	23	-21	699399	35000	0	0	699399
splice_donor_variant	23	-21	699399	40000	1	1	699399
splice_donor_variant	23	-21	699399	45000	1	1	699399
splice_donor_variant	23	-21	699399	50000	2	2	699399
splice_donor_variant	23	-21	699399	55000	2	2	699399
splice_donor_variant	23	-21	699399	56885	2	2	699399
splice_donor_variant	23	-21	699399	60000	2	2	699399
splice_donor_variant	23	-21	699399	65000	2	2	699399
splice_donor_variant	23	-21	699399	70000	2	2	699399
splice_donor_variant	23	-21	699399	75000	2	2	699399
splice_donor_variant	23	-21	699399	80000	2	2	699399
splice_donor_variant	23	-21	699399	85000	2	2	699399
splice_donor_variant	23	-21	699399	90000	2	2	699399
splice_donor_variant	23	-21	699399	95000	2	2	699399
splice_donor_variant	23	-21	699399	100000	2	2	699399
splice_donor_variant	23	-21	699399	110000	2	2	699399
splice_donor_variant	23	-21	699399	120000	2	2	699399
splice_donor_variant	23	-21	699399	125748	2	2	699399
splice_donor_variant	23	-18	699399	10	0	0	699399
splice_donor_variant	23	-18	699399	20	0	0	699399
splice_donor_variant	23	-18	699399	50	0	0	699399
splice_donor_variant	23	-18	699399	100	0	0	699399
splice_donor_variant	23	-18	699399	200	0	0	699399
splice_donor_variant	23	-18	699399	500	0	0	699399
splice_donor_variant	23	-18	699399	1000	0	0	699399
splice_donor_variant	23	-18	699399	2000	0	0	699399
splice_donor_variant	23	-18	699399	3070	1	1	699399
splice_donor_variant	23	-18	699399	5000	1	1	699399
splice_donor_variant	23	-18	699399	5040	1	1	699399
splice_donor_variant	23	-18	699399	8128	1	1	699399
splice_donor_variant	23	-18	699399	9197	1	1	699399
splice_donor_variant	23	-18	699399	10000	1	1	699399
splice_donor_variant	23	-18	699399	10824	1	1	699399
splice_donor_variant	23	-18	699399	15000	1	1	699399
splice_donor_variant	23	-18	699399	15308	1	1	699399
splice_donor_variant	23	-18	699399	17296	1	1	699399
splice_donor_variant	23	-18	699399	20000	1	1	699399
splice_donor_variant	23	-18	699399	25000	1	1	699399
splice_donor_variant	23	-18	699399	30000	0	1	699399
splice_donor_variant	23	-18	699399	35000	0	1	699399
splice_donor_variant	23	-18	699399	40000	0	1	699399
splice_donor_variant	23	-18	699399	45000	0	1	699399
splice_donor_variant	23	-18	699399	50000	0	1	699399
splice_donor_variant	23	-18	699399	55000	0	1	699399
splice_donor_variant	23	-18	699399	56885	0	1	699399
splice_donor_variant	23	-18	699399	60000	0	1	699399
splice_donor_variant	23	-18	699399	65000	0	1	699399
splice_donor_variant	23	-18	699399	70000	0	1	699399
splice_donor_variant	23	-18	699399	75000	0	1	699399
splice_donor_variant	23	-18	699399	80000	0	1	699399
splice_donor_variant	23	-18	699399	85000	0	1	699399
splice_donor_variant	23	-18	699399	90000	0	1	699399
splice_donor_variant	23	-18	699399	95000	0	1	699399
splice_donor_variant	23	-18	699399	100000	0	1	699399
splice_donor_variant	23	-18	699399	110000	0	1	699399
splice_donor_variant	23	-18	699399	120000	0	1	699399
splice_donor_variant	23	-18	699399	125748	0	1	699399
splice_donor_variant	23	-15	699399	10	0	0	699399
splice_donor_variant	23	-15	699399	20	0	0	699399
splice_donor_variant	23	-15	699399	50	0	0	699399
splice_donor_variant	23	-15	699399	100	0	0	699399
splice_donor_variant	23	-15	699399	200	0	0	699399
splice_donor_variant	23	-15	699399	500	0	0	699399
splice_donor_variant	23	-15	699399	1000	0	0	699399
splice_donor_variant	23	-15	699399	2000	0	0	699399
splice_donor_variant	23	-15	699399	3070	0	0	699399
splice_donor_variant	23	-15	699399	5000	0	0	699399
splice_donor_variant	23	-15	699399	5040	0	0	699399
splice_donor_variant	23	-15	699399	8128	0	0	699399
splice_donor_variant	23	-15	699399	9197	0	0	699399
splice_donor_variant	23	-15	699399	10000	0	0	699399
splice_donor_variant	23	-15	699399	10824	0	0	699399
splice_donor_variant	23	-15	699399	15000	0	0	699399
splice_donor_variant	23	-15	699399	15308	0	0	699399
splice_donor_variant	23	-15	699399	17296	0	0	699399
splice_donor_variant	23	-15	699399	20000	0	0	699399
splice_donor_variant	23	-15	699399	25000	0	0	699399
splice_donor_variant	23	-15	699399	30000	0	0	699399
splice_donor_variant	23	-15	699399	35000	0	0	699399
splice_donor_variant	23	-15	699399	40000	0	0	699399
splice_donor_variant	23	-15	699399	45000	0	0	699399
splice_donor_variant	23	-15	699399	50000	0	0	699399
splice_donor_variant	23	-15	699399	55000	0	0	699399
splice_donor_variant	23	-15	699399	56885	0	0	699399
splice_donor_variant	23	-15	699399	60000	0	0	699399
splice_donor_variant	23	-15	699399	65000	0	0	699399
splice_donor_variant	23	-15	699399	70000	0	0	699399
splice_donor_variant	23	-15	699399	75000	0	0	699399
splice_donor_variant	23	-15	699399	80000	0	0	699399
splice_donor_variant	23	-15	699399	85000	0	0	699399
splice_donor_variant	23	-15	699399	90000	0	0	699399
splice_donor_variant	23	-15	699399	95000	0	0	699399
splice_donor_variant	23	-15	699399	100000	1	1	699399
splice_donor_variant	23	-15	699399	110000	1	1	699399
splice_donor_variant	23	-15	699399	120000	1	1	699399
splice_donor_variant	23	-15	699399	125748	1	1	699399
splice_donor_variant	23	-14	699399	10	0	0	699399
splice_donor_variant	23	-14	699399	20	0	0	699399
splice_donor_variant	23	-14	699399	50	0	0	699399
splice_donor_variant	23	-14	699399	100	0	0	699399
splice_donor_variant	23	-14	699399	200	0	0	699399
splice_donor_variant	23	-14	699399	500	0	0	699399
splice_donor_variant	23	-14	699399	1000	0	0	699399
splice_donor_variant	23	-14	699399	2000	0	0	699399
splice_donor_variant	23	-14	699399	3070	0	0	699399
splice_donor_variant	23	-14	699399	5000	0	0	699399
splice_donor_variant	23	-14	699399	5040	0	0	699399
splice_donor_variant	23	-14	699399	8128	0	0	699399
splice_donor_variant	23	-14	699399	9197	0	0	699399
splice_donor_variant	23	-14	699399	10000	0	0	699399
splice_donor_variant	23	-14	699399	10824	0	0	699399
splice_donor_variant	23	-14	699399	15000	0	0	699399
splice_donor_variant	23	-14	699399	15308	0	0	699399
splice_donor_variant	23	-14	699399	17296	0	0	699399
splice_donor_variant	23	-14	699399	20000	0	0	699399
splice_donor_variant	23	-14	699399	25000	0	0	699399
splice_donor_variant	23	-14	699399	30000	0	0	699399
splice_donor_variant	23	-14	699399	35000	0	0	699399
splice_donor_variant	23	-14	699399	40000	0	0	699399
splice_donor_variant	23	-14	699399	45000	0	0	699399
splice_donor_variant	23	-14	699399	50000	1	1	699399
splice_donor_variant	23	-14	699399	55000	1	1	699399
splice_donor_variant	23	-14	699399	56885	1	1	699399
splice_donor_variant	23	-14	699399	60000	1	1	699399
splice_donor_variant	23	-14	699399	65000	1	1	699399
splice_donor_variant	23	-14	699399	70000	1	1	699399
splice_donor_variant	23	-14	699399	75000	1	1	699399
splice_donor_variant	23	-14	699399	80000	1	1	699399
splice_donor_variant	23	-14	699399	85000	1	1	699399
splice_donor_variant	23	-14	699399	90000	1	1	699399
splice_donor_variant	23	-14	699399	95000	1	1	699399
splice_donor_variant	23	-14	699399	100000	1	1	699399
splice_donor_variant	23	-14	699399	110000	1	1	699399
splice_donor_variant	23	-14	699399	120000	1	1	699399
splice_donor_variant	23	-14	699399	125748	1	1	699399
splice_donor_variant	23	-12	699399	10	0	0	699399
splice_donor_variant	23	-12	699399	20	0	0	699399
splice_donor_variant	23	-12	699399	50	0	0	699399
splice_donor_variant	23	-12	699399	100	0	0	699399
splice_donor_variant	23	-12	699399	200	0	0	699399
splice_donor_variant	23	-12	699399	500	0	0	699399
splice_donor_variant	23	-12	699399	1000	0	0	699399
splice_donor_variant	23	-12	699399	2000	0	0	699399
splice_donor_variant	23	-12	699399	3070	0	0	699399
splice_donor_variant	23	-12	699399	5000	0	0	699399
splice_donor_variant	23	-12	699399	5040	0	0	699399
splice_donor_variant	23	-12	699399	8128	0	0	699399
splice_donor_variant	23	-12	699399	9197	0	0	699399
splice_donor_variant	23	-12	699399	10000	0	0	699399
splice_donor_variant	23	-12	699399	10824	1	1	699399
splice_donor_variant	23	-12	699399	15000	1	1	699399
splice_donor_variant	23	-12	699399	15308	1	1	699399
splice_donor_variant	23	-12	699399	17296	1	1	699399
splice_donor_variant	23	-12	699399	20000	1	1	699399
splice_donor_variant	23	-12	699399	25000	1	1	699399
splice_donor_variant	23	-12	699399	30000	1	1	699399
splice_donor_variant	23	-12	699399	35000	1	1	699399
splice_donor_variant	23	-12	699399	40000	1	1	699399
splice_donor_variant	23	-12	699399	45000	1	1	699399
splice_donor_variant	23	-12	699399	50000	1	1	699399
splice_donor_variant	23	-12	699399	55000	1	1	699399
splice_donor_variant	23	-12	699399	56885	1	1	699399
splice_donor_variant	23	-12	699399	60000	1	1	699399
splice_donor_variant	23	-12	699399	65000	1	1	699399
splice_donor_variant	23	-12	699399	70000	1	1	699399
splice_donor_variant	23	-12	699399	75000	1	1	699399
splice_donor_variant	23	-12	699399	80000	1	1	699399
splice_donor_variant	23	-12	699399	85000	1	1	699399
splice_donor_variant	23	-12	699399	90000	1	1	699399
splice_donor_variant	23	-12	699399	95000	1	1	699399
splice_donor_variant	23	-12	699399	100000	1	1	699399
splice_donor_variant	23	-12	699399	110000	1	1	699399
splice_donor_variant	23	-12	699399	120000	1	1	699399
splice_donor_variant	23	-12	699399	125748	1	1	699399
splice_donor_variant	23	-11	699399	10	0	0	699399
splice_donor_variant	23	-11	699399	20	0	0	699399
splice_donor_variant	23	-11	699399	50	0	0	699399
splice_donor_variant	23	-11	699399	100	0	0	699399
splice_donor_variant	23	-11	699399	200	0	0	699399
splice_donor_variant	23	-11	699399	500	0	0	699399
splice_donor_variant	23	-11	699399	1000	0	0	699399
splice_donor_variant	23	-11	699399	2000	0	0	699399
splice_donor_variant	23	-11	699399	3070	0	0	699399
splice_donor_variant	23	-11	699399	5000	0	0	699399
splice_donor_variant	23	-11	699399	5040	0	0	699399
splice_donor_variant	23	-11	699399	8128	0	0	699399
splice_donor_variant	23	-11	699399	9197	1	1	699399
splice_donor_variant	23	-11	699399	10000	1	1	699399
splice_donor_variant	23	-11	699399	10824	1	1	699399
splice_donor_variant	23	-11	699399	15000	1	1	699399
splice_donor_variant	23	-11	699399	15308	1	1	699399
splice_donor_variant	23	-11	699399	17296	1	1	699399
splice_donor_variant	23	-11	699399	20000	1	1	699399
splice_donor_variant	23	-11	699399	25000	1	1	699399
splice_donor_variant	23	-11	699399	30000	1	1	699399
splice_donor_variant	23	-11	699399	35000	1	1	699399
splice_donor_variant	23	-11	699399	40000	1	1	699399
splice_donor_variant	23	-11	699399	45000	2	2	699399
splice_donor_variant	23	-11	699399	50000	2	2	699399
splice_donor_variant	23	-11	699399	55000	2	2	699399
splice_donor_variant	23	-11	699399	56885	2	2	699399
splice_donor_variant	23	-11	699399	60000	2	2	699399
splice_donor_variant	23	-11	699399	65000	2	2	699399
splice_donor_variant	23	-11	699399	70000	2	2	699399
splice_donor_variant	23	-11	699399	75000	2	2	699399
splice_donor_variant	23	-11	699399	80000	2	2	699399
splice_donor_variant	23	-11	699399	85000	2	2	699399
splice_donor_variant	23	-11	699399	90000	2	2	699399
splice_donor_variant	23	-11	699399	95000	2	2	699399
splice_donor_variant	23	-11	699399	100000	2	2	699399
splice_donor_variant	23	-11	699399	110000	3	3	699399
splice_donor_variant	23	-11	699399	120000	3	3	699399
splice_donor_variant	23	-11	699399	125748	3	3	699399
splice_donor_variant	23	-10	699399	10	0	0	699399
splice_donor_variant	23	-10	699399	20	0	0	699399
splice_donor_variant	23	-10	699399	50	0	0	699399
splice_donor_variant	23	-10	699399	100	0	0	699399
splice_donor_variant	23	-10	699399	200	0	0	699399
splice_donor_variant	23	-10	699399	500	0	0	699399
splice_donor_variant	23	-10	699399	1000	0	0	699399
splice_donor_variant	23	-10	699399	2000	0	0	699399
splice_donor_variant	23	-10	699399	3070	0	0	699399
splice_donor_variant	23	-10	699399	5000	0	0	699399
splice_donor_variant	23	-10	699399	5040	0	0	699399
splice_donor_variant	23	-10	699399	8128	0	0	699399
splice_donor_variant	23	-10	699399	9197	0	0	699399
splice_donor_variant	23	-10	699399	10000	0	0	699399
splice_donor_variant	23	-10	699399	10824	0	0	699399
splice_donor_variant	23	-10	699399	15000	0	0	699399
splice_donor_variant	23	-10	699399	15308	0	0	699399
splice_donor_variant	23	-10	699399	17296	0	0	699399
splice_donor_variant	23	-10	699399	20000	0	0	699399
splice_donor_variant	23	-10	699399	25000	0	0	699399
splice_donor_variant	23	-10	699399	30000	0	0	699399
splice_donor_variant	23	-10	699399	35000	1	1	699399
splice_donor_variant	23	-10	699399	40000	1	1	699399
splice_donor_variant	23	-10	699399	45000	1	1	699399
splice_donor_variant	23	-10	699399	50000	1	1	699399
splice_donor_variant	23	-10	699399	55000	1	1	699399
splice_donor_variant	23	-10	699399	56885	1	1	699399
splice_donor_variant	23	-10	699399	60000	1	1	699399
splice_donor_variant	23	-10	699399	65000	1	1	699399
splice_donor_variant	23	-10	699399	70000	1	1	699399
splice_donor_variant	23	-10	699399	75000	1	1	699399
splice_donor_variant	23	-10	699399	80000	1	1	699399
splice_donor_variant	23	-10	699399	85000	1	1	699399
splice_donor_variant	23	-10	699399	90000	1	1	699399
splice_donor_variant	23	-10	699399	95000	1	1	699399
splice_donor_variant	23	-10	699399	100000	1	1	699399
splice_donor_variant	23	-10	699399	110000	1	1	699399
splice_donor_variant	23	-10	699399	120000	1	1	699399
splice_donor_variant	23	-10	699399	125748	1	1	699399
splice_donor_variant	23	-9	699399	10	0	0	699399
splice_donor_variant	23	-9	699399	20	0	0	699399
splice_donor_variant	23	-9	699399	50	0	0	699399
splice_donor_variant	23	-9	699399	100	0	0	699399
splice_donor_variant	23	-9	699399	200	0	0	699399
splice_donor_variant	23	-9	699399	500	0	0	699399
splice_donor_variant	23	-9	699399	1000	0	0	699399
splice_donor_variant	23	-9	699399	2000	0	0	699399
splice_donor_variant	23	-9	699399	3070	0	0	699399
splice_donor_variant	23	-9	699399	5000	0	0	699399
splice_donor_variant	23	-9	699399	5040	0	0	699399
splice_donor_variant	23	-9	699399	8128	0	0	699399
splice_donor_variant	23	-9	699399	9197	0	0	699399
splice_donor_variant	23	-9	699399	10000	0	0	699399
splice_donor_variant	23	-9	699399	10824	0	0	699399
splice_donor_variant	23	-9	699399	15000	0	0	699399
splice_donor_variant	23	-9	699399	15308	0	0	699399
splice_donor_variant	23	-9	699399	17296	0	0	699399
splice_donor_variant	23	-9	699399	20000	0	0	699399
splice_donor_variant	23	-9	699399	25000	0	0	699399
splice_donor_variant	23	-9	699399	30000	0	0	699399
splice_donor_variant	23	-9	699399	35000	0	0	699399
splice_donor_variant	23	-9	699399	40000	0	0	699399
splice_donor_variant	23	-9	699399	45000	0	0	699399
splice_donor_variant	23	-9	699399	50000	1	1	699399
splice_donor_variant	23	-9	699399	55000	1	1	699399
splice_donor_variant	23	-9	699399	56885	1	1	699399
splice_donor_variant	23	-9	699399	60000	1	1	699399
splice_donor_variant	23	-9	699399	65000	1	1	699399
splice_donor_variant	23	-9	699399	70000	1	1	699399
splice_donor_variant	23	-9	699399	75000	1	1	699399
splice_donor_variant	23	-9	699399	80000	1	1	699399
splice_donor_variant	23	-9	699399	85000	1	1	699399
splice_donor_variant	23	-9	699399	90000	1	1	699399
splice_donor_variant	23	-9	699399	95000	1	1	699399
splice_donor_variant	23	-9	699399	100000	1	1	699399
splice_donor_variant	23	-9	699399	110000	1	1	699399
splice_donor_variant	23	-9	699399	120000	1	1	699399
splice_donor_variant	23	-9	699399	125748	1	1	699399
splice_donor_variant	23	-8	699399	10	0	0	699399
splice_donor_variant	23	-8	699399	20	0	0	699399
splice_donor_variant	23	-8	699399	50	0	0	699399
splice_donor_variant	23	-8	699399	100	0	0	699399
splice_donor_variant	23	-8	699399	200	0	0	699399
splice_donor_variant	23	-8	699399	500	0	0	699399
splice_donor_variant	23	-8	699399	1000	0	0	699399
splice_donor_variant	23	-8	699399	2000	0	0	699399
splice_donor_variant	23	-8	699399	3070	0	0	699399
splice_donor_variant	23	-8	699399	5000	0	0	699399
splice_donor_variant	23	-8	699399	5040	0	0	699399
splice_donor_variant	23	-8	699399	8128	0	0	699399
splice_donor_variant	23	-8	699399	9197	0	0	699399
splice_donor_variant	23	-8	699399	10000	0	0	699399
splice_donor_variant	23	-8	699399	10824	0	0	699399
splice_donor_variant	23	-8	699399	15000	0	0	699399
splice_donor_variant	23	-8	699399	15308	0	0	699399
splice_donor_variant	23	-8	699399	17296	0	0	699399
splice_donor_variant	23	-8	699399	20000	0	0	699399
splice_donor_variant	23	-8	699399	25000	0	0	699399
splice_donor_variant	23	-8	699399	30000	0	0	699399
splice_donor_variant	23	-8	699399	35000	0	0	699399
splice_donor_variant	23	-8	699399	40000	0	0	699399
splice_donor_variant	23	-8	699399	45000	0	0	699399
splice_donor_variant	23	-8	699399	50000	0	0	699399
splice_donor_variant	23	-8	699399	55000	0	0	699399
splice_donor_variant	23	-8	699399	56885	0	0	699399
splice_donor_variant	23	-8	699399	60000	0	0	699399
splice_donor_variant	23	-8	699399	65000	0	0	699399
splice_donor_variant	23	-8	699399	70000	0	0	699399
splice_donor_variant	23	-8	699399	75000	0	0	699399
splice_donor_variant	23	-8	699399	80000	0	0	699399
splice_donor_variant	23	-8	699399	85000	0	0	699399
splice_donor_variant	23	-8	699399	90000	0	0	699399
splice_donor_variant	23	-8	699399	95000	0	0	699399
splice_donor_variant	23	-8	699399	100000	0	0	699399
splice_donor_variant	23	-8	699399	110000	0	0	699399
splice_donor_variant	23	-8	699399	120000	1	1	699399
splice_donor_variant	23	-8	699399	125748	1	1	699399
splice_donor_variant	23	-7	699399	10	0	0	699399
splice_donor_variant	23	-7	699399	20	0	0	699399
splice_donor_variant	23	-7	699399	50	0	0	699399
splice_donor_variant	23	-7	699399	100	0	0	699399
splice_donor_variant	23	-7	699399	200	0	0	699399
splice_donor_variant	23	-7	699399	500	0	0	699399
splice_donor_variant	23	-7	699399	1000	0	0	699399
splice_donor_variant	23	-7	699399	2000	0	0	699399
splice_donor_variant	23	-7	699399	3070	0	0	699399
splice_donor_variant	23	-7	699399	5000	0	0	699399
splice_donor_variant	23	-7	699399	5040	0	0	699399
splice_donor_variant	23	-7	699399	8128	1	1	699399
splice_donor_variant	23	-7	699399	9197	1	1	699399
splice_donor_variant	23	-7	699399	10000	1	1	699399
splice_donor_variant	23	-7	699399	10824	1	1	699399
splice_donor_variant	23	-7	699399	15000	1	1	699399
splice_donor_variant	23	-7	699399	15308	1	1	699399
splice_donor_variant	23	-7	699399	17296	1	1	699399
splice_donor_variant	23	-7	699399	20000	1	1	699399
splice_donor_variant	23	-7	699399	25000	1	1	699399
splice_donor_variant	23	-7	699399	30000	1	1	699399
splice_donor_variant	23	-7	699399	35000	1	1	699399
splice_donor_variant	23	-7	699399	40000	1	1	699399
splice_donor_variant	23	-7	699399	45000	1	1	699399
splice_donor_variant	23	-7	699399	50000	1	1	699399
splice_donor_variant	23	-7	699399	55000	1	1	699399
splice_donor_variant	23	-7	699399	56885	1	1	699399
splice_donor_variant	23	-7	699399	60000	0	1	699399
splice_donor_variant	23	-7	699399	65000	0	1	699399
splice_donor_variant	23	-7	699399	70000	0	1	699399
splice_donor_variant	23	-7	699399	75000	0	1	699399
splice_donor_variant	23	-7	699399	80000	0	1	699399
splice_donor_variant	23	-7	699399	85000	0	1	699399
splice_donor_variant	23	-7	699399	90000	0	1	699399
splice_donor_variant	23	-7	699399	95000	0	1	699399
splice_donor_variant	23	-7	699399	100000	1	2	699399
splice_donor_variant	23	-7	699399	110000	1	2	699399
splice_donor_variant	23	-7	699399	120000	1	2	699399
splice_donor_variant	23	-7	699399	125748	1	2	699399
splice_donor_variant	23	-6	699399	10	0	0	699399
splice_donor_variant	23	-6	699399	20	0	0	699399
splice_donor_variant	23	-6	699399	50	0	0	699399
splice_donor_variant	23	-6	699399	100	0	0	699399
splice_donor_variant	23	-6	699399	200	0	0	699399
splice_donor_variant	23	-6	699399	500	0	0	699399
splice_donor_variant	23	-6	699399	1000	0	0	699399
splice_donor_variant	23	-6	699399	2000	0	0	699399
splice_donor_variant	23	-6	699399	3070	0	0	699399
splice_donor_variant	23	-6	699399	5000	0	0	699399
splice_donor_variant	23	-6	699399	5040	0	0	699399
splice_donor_variant	23	-6	699399	8128	0	0	699399
splice_donor_variant	23	-6	699399	9197	0	0	699399
splice_donor_variant	23	-6	699399	10000	0	0	699399
splice_donor_variant	23	-6	699399	10824	0	0	699399
splice_donor_variant	23	-6	699399	15000	0	0	699399
splice_donor_variant	23	-6	699399	15308	0	0	699399
splice_donor_variant	23	-6	699399	17296	1	1	699399
splice_donor_variant	23	-6	699399	20000	1	1	699399
splice_donor_variant	23	-6	699399	25000	1	1	699399
splice_donor_variant	23	-6	699399	30000	1	1	699399
splice_donor_variant	23	-6	699399	35000	0	1	699399
splice_donor_variant	23	-6	699399	40000	0	1	699399
splice_donor_variant	23	-6	699399	45000	0	1	699399
splice_donor_variant	23	-6	699399	50000	0	1	699399
splice_donor_variant	23	-6	699399	55000	0	1	699399
splice_donor_variant	23	-6	699399	56885	0	1	699399
splice_donor_variant	23	-6	699399	60000	0	1	699399
splice_donor_variant	23	-6	699399	65000	0	1	699399
splice_donor_variant	23	-6	699399	70000	0	1	699399
splice_donor_variant	23	-6	699399	75000	0	1	699399
splice_donor_variant	23	-6	699399	80000	0	1	699399
splice_donor_variant	23	-6	699399	85000	0	1	699399
splice_donor_variant	23	-6	699399	90000	0	1	699399
splice_donor_variant	23	-6	699399	95000	0	1	699399
splice_donor_variant	23	-6	699399	100000	0	1	699399
splice_donor_variant	23	-6	699399	110000	0	1	699399
splice_donor_variant	23	-6	699399	120000	0	1	699399
splice_donor_variant	23	-6	699399	125748	0	1	699399
splice_donor_variant	23	-5	699399	10	0	0	699399
splice_donor_variant	23	-5	699399	20	0	0	699399
splice_donor_variant	23	-5	699399	50	0	0	699399
splice_donor_variant	23	-5	699399	100	0	0	699399
splice_donor_variant	23	-5	699399	200	0	0	699399
splice_donor_variant	23	-5	699399	500	0	0	699399
splice_donor_variant	23	-5	699399	1000	0	0	699399
splice_donor_variant	23	-5	699399	2000	0	0	699399
splice_donor_variant	23	-5	699399	3070	0	0	699399
splice_donor_variant	23	-5	699399	5000	0	0	699399
splice_donor_variant	23	-5	699399	5040	0	0	699399
splice_donor_variant	23	-5	699399	8128	0	0	699399
splice_donor_variant	23	-5	699399	9197	0	0	699399
splice_donor_variant	23	-5	699399	10000	0	0	699399
splice_donor_variant	23	-5	699399	10824	0	0	699399
splice_donor_variant	23	-5	699399	15000	0	0	699399
splice_donor_variant	23	-5	699399	15308	0	0	699399
splice_donor_variant	23	-5	699399	17296	0	0	699399
splice_donor_variant	23	-5	699399	20000	0	0	699399
splice_donor_variant	23	-5	699399	25000	0	0	699399
splice_donor_variant	23	-5	699399	30000	0	0	699399
splice_donor_variant	23	-5	699399	35000	0	0	699399
splice_donor_variant	23	-5	699399	40000	0	0	699399
splice_donor_variant	23	-5	699399	45000	0	0	699399
splice_donor_variant	23	-5	699399	50000	0	0	699399
splice_donor_variant	23	-5	699399	55000	0	0	699399
splice_donor_variant	23	-5	699399	56885	0	0	699399
splice_donor_variant	23	-5	699399	60000	0	0	699399
splice_donor_variant	23	-5	699399	65000	0	0	699399
splice_donor_variant	23	-5	699399	70000	0	0	699399
splice_donor_variant	23	-5	699399	75000	1	1	699399
splice_donor_variant	23	-5	699399	80000	1	1	699399
splice_donor_variant	23	-5	699399	85000	1	1	699399
splice_donor_variant	23	-5	699399	90000	1	1	699399
splice_donor_variant	23	-5	699399	95000	1	1	699399
splice_donor_variant	23	-5	699399	100000	1	1	699399
splice_donor_variant	23	-5	699399	110000	1	1	699399
splice_donor_variant	23	-5	699399	120000	3	3	699399
splice_donor_variant	23	-5	699399	125748	3	3	699399
splice_donor_variant	23	-4	699399	10	0	0	699399
splice_donor_variant	23	-4	699399	20	0	0	699399
splice_donor_variant	23	-4	699399	50	0	0	699399
splice_donor_variant	23	-4	699399	100	0	0	699399
splice_donor_variant	23	-4	699399	200	0	0	699399
splice_donor_variant	23	-4	699399	500	0	0	699399
splice_donor_variant	23	-4	699399	1000	0	0	699399
splice_donor_variant	23	-4	699399	2000	1	1	699399
splice_donor_variant	23	-4	699399	3070	1	2	699399
splice_donor_variant	23	-4	699399	5000	1	2	699399
splice_donor_variant	23	-4	699399	5040	1	2	699399
splice_donor_variant	23	-4	699399	8128	4	5	699399
splice_donor_variant	23	-4	699399	9197	5	6	699399
splice_donor_variant	23	-4	699399	10000	5	6	699399
splice_donor_variant	23	-4	699399	10824	5	6	699399
splice_donor_variant	23	-4	699399	15000	4	6	699399
splice_donor_variant	23	-4	699399	15308	5	7	699399
splice_donor_variant	23	-4	699399	17296	5	7	699399
splice_donor_variant	23	-4	699399	20000	5	7	699399
splice_donor_variant	23	-4	699399	25000	5	7	699399
splice_donor_variant	23	-4	699399	30000	7	9	699399
splice_donor_variant	23	-4	699399	35000	7	10	699399
splice_donor_variant	23	-4	699399	40000	8	11	699399
splice_donor_variant	23	-4	699399	45000	8	11	699399
splice_donor_variant	23	-4	699399	50000	7	11	699399
splice_donor_variant	23	-4	699399	55000	7	12	699399
splice_donor_variant	23	-4	699399	56885	7	12	699399
splice_donor_variant	23	-4	699399	60000	7	12	699399
splice_donor_variant	23	-4	699399	65000	7	12	699399
splice_donor_variant	23	-4	699399	70000	7	12	699399
splice_donor_variant	23	-4	699399	75000	8	13	699399
splice_donor_variant	23	-4	699399	80000	9	14	699399
splice_donor_variant	23	-4	699399	85000	7	14	699399
splice_donor_variant	23	-4	699399	90000	7	14	699399
splice_donor_variant	23	-4	699399	95000	8	15	699399
splice_donor_variant	23	-4	699399	100000	8	15	699399
splice_donor_variant	23	-4	699399	110000	9	16	699399
splice_donor_variant	23	-4	699399	120000	9	17	699399
splice_donor_variant	23	-4	699399	125748	9	17	699399
splice_donor_variant	23	-3	699399	10	0	0	699399
splice_donor_variant	23	-3	699399	20	0	0	699399
splice_donor_variant	23	-3	699399	50	0	0	699399
splice_donor_variant	23	-3	699399	100	0	0	699399
splice_donor_variant	23	-3	699399	200	0	0	699399
splice_donor_variant	23	-3	699399	500	0	0	699399
splice_donor_variant	23	-3	699399	1000	0	0	699399
splice_donor_variant	23	-3	699399	2000	0	0	699399
splice_donor_variant	23	-3	699399	3070	0	0	699399
splice_donor_variant	23	-3	699399	5000	0	0	699399
splice_donor_variant	23	-3	699399	5040	0	0	699399
splice_donor_variant	23	-3	699399	8128	0	0	699399
splice_donor_variant	23	-3	699399	9197	1	1	699399
splice_donor_variant	23	-3	699399	10000	1	1	699399
splice_donor_variant	23	-3	699399	10824	1	1	699399
splice_donor_variant	23	-3	699399	15000	1	1	699399
splice_donor_variant	23	-3	699399	15308	1	1	699399
splice_donor_variant	23	-3	699399	17296	1	1	699399
splice_donor_variant	23	-3	699399	20000	1	1	699399
splice_donor_variant	23	-3	699399	25000	1	1	699399
splice_donor_variant	23	-3	699399	30000	1	1	699399
splice_donor_variant	23	-3	699399	35000	1	1	699399
splice_donor_variant	23	-3	699399	40000	1	1	699399
splice_donor_variant	23	-3	699399	45000	1	1	699399
splice_donor_variant	23	-3	699399	50000	1	1	699399
splice_donor_variant	23	-3	699399	55000	1	1	699399
splice_donor_variant	23	-3	699399	56885	1	1	699399
splice_donor_variant	23	-3	699399	60000	1	1	699399
splice_donor_variant	23	-3	699399	65000	1	1	699399
splice_donor_variant	23	-3	699399	70000	1	1	699399
splice_donor_variant	23	-3	699399	75000	1	1	699399
splice_donor_variant	23	-3	699399	80000	1	1	699399
splice_donor_variant	23	-3	699399	85000	1	1	699399
splice_donor_variant	23	-3	699399	90000	1	1	699399
splice_donor_variant	23	-3	699399	95000	1	1	699399
splice_donor_variant	23	-3	699399	100000	1	1	699399
splice_donor_variant	23	-3	699399	110000	1	1	699399
splice_donor_variant	23	-3	699399	120000	1	1	699399
splice_donor_variant	23	-3	699399	125748	1	1	699399
splice_donor_variant	23	-2	699399	10	0	0	699399
splice_donor_variant	23	-2	699399	20	0	0	699399
splice_donor_variant	23	-2	699399	50	0	0	699399
splice_donor_variant	23	-2	699399	100	0	0	699399
splice_donor_variant	23	-2	699399	200	0	0	699399
splice_donor_variant	23	-2	699399	500	0	0	699399
splice_donor_variant	23	-2	699399	1000	1	1	699399
splice_donor_variant	23	-2	699399	2000	1	1	699399
splice_donor_variant	23	-2	699399	3070	1	1	699399
splice_donor_variant	23	-2	699399	5000	1	1	699399
splice_donor_variant	23	-2	699399	5040	1	1	699399
splice_donor_variant	23	-2	699399	8128	1	1	699399
splice_donor_variant	23	-2	699399	9197	1	1	699399
splice_donor_variant	23	-2	699399	10000	1	1	699399
splice_donor_variant	23	-2	699399	10824	1	1	699399
splice_donor_variant	23	-2	699399	15000	3	3	699399
splice_donor_variant	23	-2	699399	15308	3	3	699399
splice_donor_variant	23	-2	699399	17296	3	3	699399
splice_donor_variant	23	-2	699399	20000	3	3	699399
splice_donor_variant	23	-2	699399	25000	4	4	699399
splice_donor_variant	23	-2	699399	30000	4	4	699399
splice_donor_variant	23	-2	699399	35000	4	4	699399
splice_donor_variant	23	-2	699399	40000	4	4	699399
splice_donor_variant	23	-2	699399	45000	4	4	699399
splice_donor_variant	23	-2	699399	50000	4	5	699399
splice_donor_variant	23	-2	699399	55000	4	5	699399
splice_donor_variant	23	-2	699399	56885	4	5	699399
splice_donor_variant	23	-2	699399	60000	4	5	699399
splice_donor_variant	23	-2	699399	65000	4	5	699399
splice_donor_variant	23	-2	699399	70000	3	5	699399
splice_donor_variant	23	-2	699399	75000	3	5	699399
splice_donor_variant	23	-2	699399	80000	3	5	699399
splice_donor_variant	23	-2	699399	85000	3	5	699399
splice_donor_variant	23	-2	699399	90000	3	5	699399
splice_donor_variant	23	-2	699399	95000	3	5	699399
splice_donor_variant	23	-2	699399	100000	3	5	699399
splice_donor_variant	23	-2	699399	110000	2	5	699399
splice_donor_variant	23	-2	699399	120000	2	5	699399
splice_donor_variant	23	-2	699399	125748	2	5	699399
splice_donor_variant	23	-1	699399	10	0	0	699399
splice_donor_variant	23	-1	699399	20	0	0	699399
splice_donor_variant	23	-1	699399	50	0	0	699399
splice_donor_variant	23	-1	699399	100	0	0	699399
splice_donor_variant	23	-1	699399	200	0	0	699399
splice_donor_variant	23	-1	699399	500	0	0	699399
splice_donor_variant	23	-1	699399	1000	0	0	699399
splice_donor_variant	23	-1	699399	2000	1	1	699399
splice_donor_variant	23	-1	699399	3070	1	1	699399
splice_donor_variant	23	-1	699399	5000	1	1	699399
splice_donor_variant	23	-1	699399	5040	1	1	699399
splice_donor_variant	23	-1	699399	8128	1	1	699399
splice_donor_variant	23	-1	699399	9197	1	1	699399
splice_donor_variant	23	-1	699399	10000	1	1	699399
splice_donor_variant	23	-1	699399	10824	1	1	699399
splice_donor_variant	23	-1	699399	15000	2	2	699399
splice_donor_variant	23	-1	699399	15308	2	2	699399
splice_donor_variant	23	-1	699399	17296	3	3	699399
splice_donor_variant	23	-1	699399	20000	2	3	699399
splice_donor_variant	23	-1	699399	25000	3	4	699399
splice_donor_variant	23	-1	699399	30000	4	5	699399
splice_donor_variant	23	-1	699399	35000	3	5	699399
splice_donor_variant	23	-1	699399	40000	3	5	699399
splice_donor_variant	23	-1	699399	45000	3	5	699399
splice_donor_variant	23	-1	699399	50000	4	6	699399
splice_donor_variant	23	-1	699399	55000	5	7	699399
splice_donor_variant	23	-1	699399	56885	6	8	699399
splice_donor_variant	23	-1	699399	60000	7	9	699399
splice_donor_variant	23	-1	699399	65000	8	10	699399
splice_donor_variant	23	-1	699399	70000	8	10	699399
splice_donor_variant	23	-1	699399	75000	10	12	699399
splice_donor_variant	23	-1	699399	80000	10	12	699399
splice_donor_variant	23	-1	699399	85000	10	12	699399
splice_donor_variant	23	-1	699399	90000	10	12	699399
splice_donor_variant	23	-1	699399	95000	11	13	699399
splice_donor_variant	23	-1	699399	100000	12	14	699399
splice_donor_variant	23	-1	699399	110000	13	15	699399
splice_donor_variant	23	-1	699399	120000	14	17	699399
splice_donor_variant	23	-1	699399	125748	15	18	699399
splice_donor_variant	23	1	699399	10	0	0	699399
splice_donor_variant	23	1	699399	20	0	0	699399
splice_donor_variant	23	1	699399	50	0	0	699399
splice_donor_variant	23	1	699399	100	0	0	699399
splice_donor_variant	23	1	699399	200	0	0	699399
splice_donor_variant	23	1	699399	500	0	0	699399
splice_donor_variant	23	1	699399	1000	0	0	699399
splice_donor_variant	23	1	699399	2000	0	0	699399
splice_donor_variant	23	1	699399	3070	0	0	699399
splice_donor_variant	23	1	699399	5000	0	0	699399
splice_donor_variant	23	1	699399	5040	0	0	699399
splice_donor_variant	23	1	699399	8128	0	0	699399
splice_donor_variant	23	1	699399	9197	1	1	699399
splice_donor_variant	23	1	699399	10000	1	1	699399
splice_donor_variant	23	1	699399	10824	1	1	699399
splice_donor_variant	23	1	699399	15000	1	1	699399
splice_donor_variant	23	1	699399	15308	1	1	699399
splice_donor_variant	23	1	699399	17296	1	1	699399
splice_donor_variant	23	1	699399	20000	1	1	699399
splice_donor_variant	23	1	699399	25000	5	5	699399
splice_donor_variant	23	1	699399	30000	5	5	699399
splice_donor_variant	23	1	699399	35000	5	6	699399
splice_donor_variant	23	1	699399	40000	6	7	699399
splice_donor_variant	23	1	699399	45000	6	7	699399
splice_donor_variant	23	1	699399	50000	7	8	699399
splice_donor_variant	23	1	699399	55000	8	9	699399
splice_donor_variant	23	1	699399	56885	8	10	699399
splice_donor_variant	23	1	699399	60000	8	11	699399
splice_donor_variant	23	1	699399	65000	8	11	699399
splice_donor_variant	23	1	699399	70000	8	11	699399
splice_donor_variant	23	1	699399	75000	8	11	699399
splice_donor_variant	23	1	699399	80000	7	11	699399
splice_donor_variant	23	1	699399	85000	7	11	699399
splice_donor_variant	23	1	699399	90000	10	14	699399
splice_donor_variant	23	1	699399	95000	10	14	699399
splice_donor_variant	23	1	699399	100000	10	14	699399
splice_donor_variant	23	1	699399	110000	11	16	699399
splice_donor_variant	23	1	699399	120000	11	16	699399
splice_donor_variant	23	1	699399	125748	10	16	699399
splice_donor_variant	23	3	699399	10	0	0	699399
splice_donor_variant	23	3	699399	20	0	0	699399
splice_donor_variant	23	3	699399	50	0	0	699399
splice_donor_variant	23	3	699399	100	0	0	699399
splice_donor_variant	23	3	699399	200	0	0	699399
splice_donor_variant	23	3	699399	500	0	0	699399
splice_donor_variant	23	3	699399	1000	0	0	699399
splice_donor_variant	23	3	699399	2000	0	0	699399
splice_donor_variant	23	3	699399	3070	0	0	699399
splice_donor_variant	23	3	699399	5000	0	0	699399
splice_donor_variant	23	3	699399	5040	0	0	699399
splice_donor_variant	23	3	699399	8128	0	0	699399
splice_donor_variant	23	3	699399	9197	0	0	699399
splice_donor_variant	23	3	699399	10000	0	0	699399
splice_donor_variant	23	3	699399	10824	0	0	699399
splice_donor_variant	23	3	699399	15000	0	0	699399
splice_donor_variant	23	3	699399	15308	0	0	699399
splice_donor_variant	23	3	699399	17296	0	0	699399
splice_donor_variant	23	3	699399	20000	0	0	699399
splice_donor_variant	23	3	699399	25000	0	0	699399
splice_donor_variant	23	3	699399	30000	0	0	699399
splice_donor_variant	23	3	699399	35000	0	0	699399
splice_donor_variant	23	3	699399	40000	0	0	699399
splice_donor_variant	23	3	699399	45000	0	0	699399
splice_donor_variant	23	3	699399	50000	0	0	699399
splice_donor_variant	23	3	699399	55000	0	0	699399
splice_donor_variant	23	3	699399	56885	0	0	699399
splice_donor_variant	23	3	699399	60000	0	0	699399
splice_donor_variant	23	3	699399	65000	0	0	699399
splice_donor_variant	23	3	699399	70000	0	0	699399
splice_donor_variant	23	3	699399	75000	0	0	699399
splice_donor_variant	23	3	699399	80000	1	1	699399
splice_donor_variant	23	3	699399	85000	1	1	699399
splice_donor_variant	23	3	699399	90000	1	1	699399
splice_donor_variant	23	3	699399	95000	1	1	699399
splice_donor_variant	23	3	699399	100000	1	1	699399
splice_donor_variant	23	3	699399	110000	1	1	699399
splice_donor_variant	23	3	699399	120000	1	1	699399
splice_donor_variant	23	3	699399	125748	1	1	699399
splice_donor_variant	23	9	699399	10	0	0	699399
splice_donor_variant	23	9	699399	20	0	0	699399
splice_donor_variant	23	9	699399	50	0	0	699399
splice_donor_variant	23	9	699399	100	0	0	699399
splice_donor_variant	23	9	699399	200	0	0	699399
splice_donor_variant	23	9	699399	500	0	0	699399
splice_donor_variant	23	9	699399	1000	0	0	699399
splice_donor_variant	23	9	699399	2000	0	0	699399
splice_donor_variant	23	9	699399	3070	0	0	699399
splice_donor_variant	23	9	699399	5000	0	0	699399
splice_donor_variant	23	9	699399	5040	0	0	699399
splice_donor_variant	23	9	699399	8128	1	1	699399
splice_donor_variant	23	9	699399	9197	1	1	699399
splice_donor_variant	23	9	699399	10000	1	1	699399
splice_donor_variant	23	9	699399	10824	1	1	699399
splice_donor_variant	23	9	699399	15000	1	1	699399
splice_donor_variant	23	9	699399	15308	1	1	699399
splice_donor_variant	23	9	699399	17296	1	1	699399
splice_donor_variant	23	9	699399	20000	1	1	699399
splice_donor_variant	23	9	699399	25000	1	1	699399
splice_donor_variant	23	9	699399	30000	1	1	699399
splice_donor_variant	23	9	699399	35000	1	1	699399
splice_donor_variant	23	9	699399	40000	1	1	699399
splice_donor_variant	23	9	699399	45000	1	1	699399
splice_donor_variant	23	9	699399	50000	1	1	699399
splice_donor_variant	23	9	699399	55000	1	1	699399
splice_donor_variant	23	9	699399	56885	1	1	699399
splice_donor_variant	23	9	699399	60000	1	1	699399
splice_donor_variant	23	9	699399	65000	1	1	699399
splice_donor_variant	23	9	699399	70000	1	1	699399
splice_donor_variant	23	9	699399	75000	1	1	699399
splice_donor_variant	23	9	699399	80000	1	1	699399
splice_donor_variant	23	9	699399	85000	1	1	699399
splice_donor_variant	23	9	699399	90000	1	1	699399
splice_donor_variant	23	9	699399	95000	1	1	699399
splice_donor_variant	23	9	699399	100000	1	1	699399
splice_donor_variant	23	9	699399	110000	1	1	699399
splice_donor_variant	23	9	699399	120000	1	1	699399
splice_donor_variant	23	9	699399	125748	1	1	699399
splice_donor_variant	23	11	699399	10	0	0	699399
splice_donor_variant	23	11	699399	20	0	0	699399
splice_donor_variant	23	11	699399	50	0	0	699399
splice_donor_variant	23	11	699399	100	0	0	699399
splice_donor_variant	23	11	699399	200	0	0	699399
splice_donor_variant	23	11	699399	500	0	0	699399
splice_donor_variant	23	11	699399	1000	0	0	699399
splice_donor_variant	23	11	699399	2000	0	0	699399
splice_donor_variant	23	11	699399	3070	0	0	699399
splice_donor_variant	23	11	699399	5000	1	1	699399
splice_donor_variant	23	11	699399	5040	1	1	699399
splice_donor_variant	23	11	699399	8128	1	1	699399
splice_donor_variant	23	11	699399	9197	1	1	699399
splice_donor_variant	23	11	699399	10000	1	1	699399
splice_donor_variant	23	11	699399	10824	1	1	699399
splice_donor_variant	23	11	699399	15000	1	1	699399
splice_donor_variant	23	11	699399	15308	1	1	699399
splice_donor_variant	23	11	699399	17296	1	1	699399
splice_donor_variant	23	11	699399	20000	1	1	699399
splice_donor_variant	23	11	699399	25000	1	1	699399
splice_donor_variant	23	11	699399	30000	1	1	699399
splice_donor_variant	23	11	699399	35000	0	1	699399
splice_donor_variant	23	11	699399	40000	0	1	699399
splice_donor_variant	23	11	699399	45000	0	1	699399
splice_donor_variant	23	11	699399	50000	0	1	699399
splice_donor_variant	23	11	699399	55000	0	1	699399
splice_donor_variant	23	11	699399	56885	0	1	699399
splice_donor_variant	23	11	699399	60000	0	1	699399
splice_donor_variant	23	11	699399	65000	0	1	699399
splice_donor_variant	23	11	699399	70000	0	1	699399
splice_donor_variant	23	11	699399	75000	0	1	699399
splice_donor_variant	23	11	699399	80000	0	1	699399
splice_donor_variant	23	11	699399	85000	0	1	699399
splice_donor_variant	23	11	699399	90000	0	1	699399
splice_donor_variant	23	11	699399	95000	0	1	699399
splice_donor_variant	23	11	699399	100000	0	1	699399
splice_donor_variant	23	11	699399	110000	0	1	699399
splice_donor_variant	23	11	699399	120000	0	1	699399
splice_donor_variant	23	11	699399	125748	0	1	699399
splice_donor_variant	23	22	699399	10	0	0	699399
splice_donor_variant	23	22	699399	20	0	0	699399
splice_donor_variant	23	22	699399	50	0	0	699399
splice_donor_variant	23	22	699399	100	0	0	699399
splice_donor_variant	23	22	699399	200	0	0	699399
splice_donor_variant	23	22	699399	500	0	0	699399
splice_donor_variant	23	22	699399	1000	0	0	699399
splice_donor_variant	23	22	699399	2000	0	0	699399
splice_donor_variant	23	22	699399	3070	0	0	699399
splice_donor_variant	23	22	699399	5000	0	0	699399
splice_donor_variant	23	22	699399	5040	0	0	699399
splice_donor_variant	23	22	699399	8128	0	0	699399
splice_donor_variant	23	22	699399	9197	0	0	699399
splice_donor_variant	23	22	699399	10000	0	0	699399
splice_donor_variant	23	22	699399	10824	0	0	699399
splice_donor_variant	23	22	699399	15000	0	0	699399
splice_donor_variant	23	22	699399	15308	0	0	699399
splice_donor_variant	23	22	699399	17296	0	0	699399
splice_donor_variant	23	22	699399	20000	0	0	699399
splice_donor_variant	23	22	699399	25000	0	0	699399
splice_donor_variant	23	22	699399	30000	1	1	699399
splice_donor_variant	23	22	699399	35000	1	1	699399
splice_donor_variant	23	22	699399	40000	1	1	699399
splice_donor_variant	23	22	699399	45000	1	1	699399
splice_donor_variant	23	22	699399	50000	1	1	699399
splice_donor_variant	23	22	699399	55000	1	1	699399
splice_donor_variant	23	22	699399	56885	1	1	699399
splice_donor_variant	23	22	699399	60000	1	1	699399
splice_donor_variant	23	22	699399	65000	1	1	699399
splice_donor_variant	23	22	699399	70000	1	1	699399
splice_donor_variant	23	22	699399	75000	1	1	699399
splice_donor_variant	23	22	699399	80000	1	1	699399
splice_donor_variant	23	22	699399	85000	1	1	699399
splice_donor_variant	23	22	699399	90000	1	1	699399
splice_donor_variant	23	22	699399	95000	1	1	699399
splice_donor_variant	23	22	699399	100000	1	1	699399
splice_donor_variant	23	22	699399	110000	1	1	699399
splice_donor_variant	23	22	699399	120000	1	1	699399
splice_donor_variant	23	22	699399	125748	1	1	699399
splice_donor_variant	23	30	699399	10	0	0	699399
splice_donor_variant	23	30	699399	20	0	0	699399
splice_donor_variant	23	30	699399	50	0	0	699399
splice_donor_variant	23	30	699399	100	0	0	699399
splice_donor_variant	23	30	699399	200	0	0	699399
splice_donor_variant	23	30	699399	500	0	0	699399
splice_donor_variant	23	30	699399	1000	0	0	699399
splice_donor_variant	23	30	699399	2000	0	0	699399
splice_donor_variant	23	30	699399	3070	0	0	699399
splice_donor_variant	23	30	699399	5000	0	0	699399
splice_donor_variant	23	30	699399	5040	0	0	699399
splice_donor_variant	23	30	699399	8128	0	0	699399
splice_donor_variant	23	30	699399	9197	0	0	699399
splice_donor_variant	23	30	699399	10000	0	0	699399
splice_donor_variant	23	30	699399	10824	0	0	699399
splice_donor_variant	23	30	699399	15000	0	0	699399
splice_donor_variant	23	30	699399	15308	0	0	699399
splice_donor_variant	23	30	699399	17296	0	0	699399
splice_donor_variant	23	30	699399	20000	0	0	699399
splice_donor_variant	23	30	699399	25000	0	0	699399
splice_donor_variant	23	30	699399	30000	0	0	699399
splice_donor_variant	23	30	699399	35000	0	0	699399
splice_donor_variant	23	30	699399	40000	0	0	699399
splice_donor_variant	23	30	699399	45000	0	0	699399
splice_donor_variant	23	30	699399	50000	0	0	699399
splice_donor_variant	23	30	699399	55000	0	0	699399
splice_donor_variant	23	30	699399	56885	0	0	699399
splice_donor_variant	23	30	699399	60000	0	0	699399
splice_donor_variant	23	30	699399	65000	0	0	699399
splice_donor_variant	23	30	699399	70000	1	1	699399
splice_donor_variant	23	30	699399	75000	1	1	699399
splice_donor_variant	23	30	699399	80000	1	1	699399
splice_donor_variant	23	30	699399	85000	1	1	699399
splice_donor_variant	23	30	699399	90000	1	1	699399
splice_donor_variant	23	30	699399	95000	1	1	699399
splice_donor_variant	23	30	699399	100000	1	1	699399
splice_donor_variant	23	30	699399	110000	1	1	699399
splice_donor_variant	23	30	699399	120000	1	1	699399
splice_donor_variant	23	30	699399	125748	1	1	699399
splice_donor_variant	23	51	699399	10	0	0	699399
splice_donor_variant	23	51	699399	20	0	0	699399
splice_donor_variant	23	51	699399	50	0	0	699399
splice_donor_variant	23	51	699399	100	0	0	699399
splice_donor_variant	23	51	699399	200	0	0	699399
splice_donor_variant	23	51	699399	500	0	0	699399
splice_donor_variant	23	51	699399	1000	0	0	699399
splice_donor_variant	23	51	699399	2000	0	0	699399
splice_donor_variant	23	51	699399	3070	0	0	699399
splice_donor_variant	23	51	699399	5000	0	0	699399
splice_donor_variant	23	51	699399	5040	0	0	699399
splice_donor_variant	23	51	699399	8128	0	0	699399
splice_donor_variant	23	51	699399	9197	0	0	699399
splice_donor_variant	23	51	699399	10000	0	0	699399
splice_donor_variant	23	51	699399	10824	0	0	699399
splice_donor_variant	23	51	699399	15000	0	0	699399
splice_donor_variant	23	51	699399	15308	0	0	699399
splice_donor_variant	23	51	699399	17296	0	0	699399
splice_donor_variant	23	51	699399	20000	0	0	699399
splice_donor_variant	23	51	699399	25000	0	0	699399
splice_donor_variant	23	51	699399	30000	0	0	699399
splice_donor_variant	23	51	699399	35000	0	0	699399
splice_donor_variant	23	51	699399	40000	0	0	699399
splice_donor_variant	23	51	699399	45000	0	0	699399
splice_donor_variant	23	51	699399	50000	0	0	699399
splice_donor_variant	23	51	699399	55000	0	0	699399
splice_donor_variant	23	51	699399	56885	0	0	699399
splice_donor_variant	23	51	699399	60000	0	0	699399
splice_donor_variant	23	51	699399	65000	0	0	699399
splice_donor_variant	23	51	699399	70000	0	0	699399
splice_donor_variant	23	51	699399	75000	0	0	699399
splice_donor_variant	23	51	699399	80000	0	0	699399
splice_donor_variant	23	51	699399	85000	0	0	699399
splice_donor_variant	23	51	699399	90000	0	0	699399
splice_donor_variant	23	51	699399	95000	0	0	699399
splice_donor_variant	23	51	699399	100000	0	0	699399
splice_donor_variant	23	51	699399	110000	0	0	699399
splice_donor_variant	23	51	699399	120000	1	1	699399
splice_donor_variant	23	51	699399	125748	1	1	699399
splice_donor_variant	24	-46	712744	10	0	0	712744
splice_donor_variant	24	-46	712744	20	0	0	712744
splice_donor_variant	24	-46	712744	50	0	0	712744
splice_donor_variant	24	-46	712744	100	0	0	712744
splice_donor_variant	24	-46	712744	200	0	0	712744
splice_donor_variant	24	-46	712744	500	0	0	712744
splice_donor_variant	24	-46	712744	1000	0	0	712744
splice_donor_variant	24	-46	712744	2000	0	0	712744
splice_donor_variant	24	-46	712744	3070	0	0	712744
splice_donor_variant	24	-46	712744	5000	0	0	712744
splice_donor_variant	24	-46	712744	5040	0	0	712744
splice_donor_variant	24	-46	712744	8128	0	0	712744
splice_donor_variant	24	-46	712744	9197	0	0	712744
splice_donor_variant	24	-46	712744	10000	0	0	712744
splice_donor_variant	24	-46	712744	10824	0	0	712744
splice_donor_variant	24	-46	712744	15000	0	0	712744
splice_donor_variant	24	-46	712744	15308	0	0	712744
splice_donor_variant	24	-46	712744	17296	0	0	712744
splice_donor_variant	24	-46	712744	20000	0	0	712744
splice_donor_variant	24	-46	712744	25000	0	0	712744
splice_donor_variant	24	-46	712744	30000	0	0	712744
splice_donor_variant	24	-46	712744	35000	0	0	712744
splice_donor_variant	24	-46	712744	40000	0	0	712744
splice_donor_variant	24	-46	712744	45000	0	1	712744
splice_donor_variant	24	-46	712744	50000	0	1	712744
splice_donor_variant	24	-46	712744	55000	0	1	712744
splice_donor_variant	24	-46	712744	56885	0	1	712744
splice_donor_variant	24	-46	712744	60000	0	1	712744
splice_donor_variant	24	-46	712744	65000	0	1	712744
splice_donor_variant	24	-46	712744	70000	0	1	712744
splice_donor_variant	24	-46	712744	75000	0	1	712744
splice_donor_variant	24	-46	712744	80000	0	1	712744
splice_donor_variant	24	-46	712744	85000	0	1	712744
splice_donor_variant	24	-46	712744	90000	0	1	712744
splice_donor_variant	24	-46	712744	95000	0	1	712744
splice_donor_variant	24	-46	712744	100000	0	1	712744
splice_donor_variant	24	-46	712744	110000	0	1	712744
splice_donor_variant	24	-46	712744	120000	0	1	712744
splice_donor_variant	24	-46	712744	125748	0	1	712744
splice_donor_variant	24	-33	712744	10	0	0	712744
splice_donor_variant	24	-33	712744	20	0	0	712744
splice_donor_variant	24	-33	712744	50	0	0	712744
splice_donor_variant	24	-33	712744	100	0	0	712744
splice_donor_variant	24	-33	712744	200	0	0	712744
splice_donor_variant	24	-33	712744	500	0	0	712744
splice_donor_variant	24	-33	712744	1000	0	0	712744
splice_donor_variant	24	-33	712744	2000	0	0	712744
splice_donor_variant	24	-33	712744	3070	0	0	712744
splice_donor_variant	24	-33	712744	5000	0	0	712744
splice_donor_variant	24	-33	712744	5040	0	0	712744
splice_donor_variant	24	-33	712744	8128	0	0	712744
splice_donor_variant	24	-33	712744	9197	0	0	712744
splice_donor_variant	24	-33	712744	10000	0	0	712744
splice_donor_variant	24	-33	712744	10824	0	0	712744
splice_donor_variant	24	-33	712744	15000	0	0	712744
splice_donor_variant	24	-33	712744	15308	0	0	712744
splice_donor_variant	24	-33	712744	17296	0	0	712744
splice_donor_variant	24	-33	712744	20000	0	0	712744
splice_donor_variant	24	-33	712744	25000	0	0	712744
splice_donor_variant	24	-33	712744	30000	0	0	712744
splice_donor_variant	24	-33	712744	35000	1	1	712744
splice_donor_variant	24	-33	712744	40000	1	1	712744
splice_donor_variant	24	-33	712744	45000	1	1	712744
splice_donor_variant	24	-33	712744	50000	1	1	712744
splice_donor_variant	24	-33	712744	55000	1	1	712744
splice_donor_variant	24	-33	712744	56885	1	1	712744
splice_donor_variant	24	-33	712744	60000	1	1	712744
splice_donor_variant	24	-33	712744	65000	1	1	712744
splice_donor_variant	24	-33	712744	70000	1	1	712744
splice_donor_variant	24	-33	712744	75000	1	1	712744
splice_donor_variant	24	-33	712744	80000	1	1	712744
splice_donor_variant	24	-33	712744	85000	1	1	712744
splice_donor_variant	24	-33	712744	90000	1	1	712744
splice_donor_variant	24	-33	712744	95000	1	1	712744
splice_donor_variant	24	-33	712744	100000	1	1	712744
splice_donor_variant	24	-33	712744	110000	1	1	712744
splice_donor_variant	24	-33	712744	120000	1	1	712744
splice_donor_variant	24	-33	712744	125748	1	1	712744
splice_donor_variant	24	-25	712744	10	0	0	712744
splice_donor_variant	24	-25	712744	20	0	0	712744
splice_donor_variant	24	-25	712744	50	0	0	712744
splice_donor_variant	24	-25	712744	100	0	0	712744
splice_donor_variant	24	-25	712744	200	0	0	712744
splice_donor_variant	24	-25	712744	500	0	0	712744
splice_donor_variant	24	-25	712744	1000	1	1	712744
splice_donor_variant	24	-25	712744	2000	1	1	712744
splice_donor_variant	24	-25	712744	3070	1	1	712744
splice_donor_variant	24	-25	712744	5000	1	1	712744
splice_donor_variant	24	-25	712744	5040	1	1	712744
splice_donor_variant	24	-25	712744	8128	1	1	712744
splice_donor_variant	24	-25	712744	9197	1	1	712744
splice_donor_variant	24	-25	712744	10000	1	1	712744
splice_donor_variant	24	-25	712744	10824	1	1	712744
splice_donor_variant	24	-25	712744	15000	1	1	712744
splice_donor_variant	24	-25	712744	15308	1	1	712744
splice_donor_variant	24	-25	712744	17296	1	1	712744
splice_donor_variant	24	-25	712744	20000	1	1	712744
splice_donor_variant	24	-25	712744	25000	1	1	712744
splice_donor_variant	24	-25	712744	30000	1	1	712744
splice_donor_variant	24	-25	712744	35000	1	1	712744
splice_donor_variant	24	-25	712744	40000	1	1	712744
splice_donor_variant	24	-25	712744	45000	1	1	712744
splice_donor_variant	24	-25	712744	50000	1	1	712744
splice_donor_variant	24	-25	712744	55000	1	1	712744
splice_donor_variant	24	-25	712744	56885	1	1	712744
splice_donor_variant	24	-25	712744	60000	1	1	712744
splice_donor_variant	24	-25	712744	65000	1	1	712744
splice_donor_variant	24	-25	712744	70000	1	1	712744
splice_donor_variant	24	-25	712744	75000	1	1	712744
splice_donor_variant	24	-25	712744	80000	1	1	712744
splice_donor_variant	24	-25	712744	85000	1	1	712744
splice_donor_variant	24	-25	712744	90000	1	1	712744
splice_donor_variant	24	-25	712744	95000	1	1	712744
splice_donor_variant	24	-25	712744	100000	1	1	712744
splice_donor_variant	24	-25	712744	110000	1	1	712744
splice_donor_variant	24	-25	712744	120000	1	1	712744
splice_donor_variant	24	-25	712744	125748	1	1	712744
splice_donor_variant	24	-23	712744	10	0	0	712744
splice_donor_variant	24	-23	712744	20	0	0	712744
splice_donor_variant	24	-23	712744	50	0	0	712744
splice_donor_variant	24	-23	712744	100	0	0	712744
splice_donor_variant	24	-23	712744	200	0	0	712744
splice_donor_variant	24	-23	712744	500	1	1	712744
splice_donor_variant	24	-23	712744	1000	1	1	712744
splice_donor_variant	24	-23	712744	2000	0	1	712744
splice_donor_variant	24	-23	712744	3070	0	1	712744
splice_donor_variant	24	-23	712744	5000	0	1	712744
splice_donor_variant	24	-23	712744	5040	0	1	712744
splice_donor_variant	24	-23	712744	8128	0	1	712744
splice_donor_variant	24	-23	712744	9197	0	1	712744
splice_donor_variant	24	-23	712744	10000	0	1	712744
splice_donor_variant	24	-23	712744	10824	0	1	712744
splice_donor_variant	24	-23	712744	15000	0	1	712744
splice_donor_variant	24	-23	712744	15308	0	1	712744
splice_donor_variant	24	-23	712744	17296	0	1	712744
splice_donor_variant	24	-23	712744	20000	0	1	712744
splice_donor_variant	24	-23	712744	25000	0	1	712744
splice_donor_variant	24	-23	712744	30000	0	1	712744
splice_donor_variant	24	-23	712744	35000	0	1	712744
splice_donor_variant	24	-23	712744	40000	0	1	712744
splice_donor_variant	24	-23	712744	45000	0	1	712744
splice_donor_variant	24	-23	712744	50000	0	1	712744
splice_donor_variant	24	-23	712744	55000	0	1	712744
splice_donor_variant	24	-23	712744	56885	0	1	712744
splice_donor_variant	24	-23	712744	60000	0	1	712744
splice_donor_variant	24	-23	712744	65000	0	1	712744
splice_donor_variant	24	-23	712744	70000	0	1	712744
splice_donor_variant	24	-23	712744	75000	0	1	712744
splice_donor_variant	24	-23	712744	80000	0	1	712744
splice_donor_variant	24	-23	712744	85000	0	1	712744
splice_donor_variant	24	-23	712744	90000	0	1	712744
splice_donor_variant	24	-23	712744	95000	0	1	712744
splice_donor_variant	24	-23	712744	100000	0	1	712744
splice_donor_variant	24	-23	712744	110000	0	1	712744
splice_donor_variant	24	-23	712744	120000	0	1	712744
splice_donor_variant	24	-23	712744	125748	0	1	712744
splice_donor_variant	24	-22	712744	10	0	0	712744
splice_donor_variant	24	-22	712744	20	0	0	712744
splice_donor_variant	24	-22	712744	50	0	0	712744
splice_donor_variant	24	-22	712744	100	0	0	712744
splice_donor_variant	24	-22	712744	200	0	0	712744
splice_donor_variant	24	-22	712744	500	0	0	712744
splice_donor_variant	24	-22	712744	1000	0	0	712744
splice_donor_variant	24	-22	712744	2000	0	0	712744
splice_donor_variant	24	-22	712744	3070	0	0	712744
splice_donor_variant	24	-22	712744	5000	0	0	712744
splice_donor_variant	24	-22	712744	5040	0	0	712744
splice_donor_variant	24	-22	712744	8128	0	0	712744
splice_donor_variant	24	-22	712744	9197	0	0	712744
splice_donor_variant	24	-22	712744	10000	0	0	712744
splice_donor_variant	24	-22	712744	10824	0	0	712744
splice_donor_variant	24	-22	712744	15000	1	1	712744
splice_donor_variant	24	-22	712744	15308	1	1	712744
splice_donor_variant	24	-22	712744	17296	1	1	712744
splice_donor_variant	24	-22	712744	20000	1	1	712744
splice_donor_variant	24	-22	712744	25000	1	1	712744
splice_donor_variant	24	-22	712744	30000	1	1	712744
splice_donor_variant	24	-22	712744	35000	1	1	712744
splice_donor_variant	24	-22	712744	40000	1	1	712744
splice_donor_variant	24	-22	712744	45000	1	1	712744
splice_donor_variant	24	-22	712744	50000	1	1	712744
splice_donor_variant	24	-22	712744	55000	1	1	712744
splice_donor_variant	24	-22	712744	56885	1	1	712744
splice_donor_variant	24	-22	712744	60000	1	1	712744
splice_donor_variant	24	-22	712744	65000	1	1	712744
splice_donor_variant	24	-22	712744	70000	1	1	712744
splice_donor_variant	24	-22	712744	75000	1	1	712744
splice_donor_variant	24	-22	712744	80000	1	1	712744
splice_donor_variant	24	-22	712744	85000	1	1	712744
splice_donor_variant	24	-22	712744	90000	1	1	712744
splice_donor_variant	24	-22	712744	95000	1	1	712744
splice_donor_variant	24	-22	712744	100000	1	1	712744
splice_donor_variant	24	-22	712744	110000	1	1	712744
splice_donor_variant	24	-22	712744	120000	1	1	712744
splice_donor_variant	24	-22	712744	125748	1	1	712744
splice_donor_variant	24	-21	712744	10	0	0	712744
splice_donor_variant	24	-21	712744	20	0	0	712744
splice_donor_variant	24	-21	712744	50	0	0	712744
splice_donor_variant	24	-21	712744	100	0	0	712744
splice_donor_variant	24	-21	712744	200	0	0	712744
splice_donor_variant	24	-21	712744	500	0	0	712744
splice_donor_variant	24	-21	712744	1000	0	0	712744
splice_donor_variant	24	-21	712744	2000	0	0	712744
splice_donor_variant	24	-21	712744	3070	0	0	712744
splice_donor_variant	24	-21	712744	5000	0	0	712744
splice_donor_variant	24	-21	712744	5040	0	0	712744
splice_donor_variant	24	-21	712744	8128	0	0	712744
splice_donor_variant	24	-21	712744	9197	0	0	712744
splice_donor_variant	24	-21	712744	10000	0	0	712744
splice_donor_variant	24	-21	712744	10824	0	0	712744
splice_donor_variant	24	-21	712744	15000	0	0	712744
splice_donor_variant	24	-21	712744	15308	0	0	712744
splice_donor_variant	24	-21	712744	17296	0	0	712744
splice_donor_variant	24	-21	712744	20000	0	0	712744
splice_donor_variant	24	-21	712744	25000	0	0	712744
splice_donor_variant	24	-21	712744	30000	0	0	712744
splice_donor_variant	24	-21	712744	35000	0	0	712744
splice_donor_variant	24	-21	712744	40000	0	0	712744
splice_donor_variant	24	-21	712744	45000	0	0	712744
splice_donor_variant	24	-21	712744	50000	0	0	712744
splice_donor_variant	24	-21	712744	55000	0	0	712744
splice_donor_variant	24	-21	712744	56885	1	1	712744
splice_donor_variant	24	-21	712744	60000	1	1	712744
splice_donor_variant	24	-21	712744	65000	1	1	712744
splice_donor_variant	24	-21	712744	70000	1	1	712744
splice_donor_variant	24	-21	712744	75000	1	1	712744
splice_donor_variant	24	-21	712744	80000	1	1	712744
splice_donor_variant	24	-21	712744	85000	1	1	712744
splice_donor_variant	24	-21	712744	90000	1	1	712744
splice_donor_variant	24	-21	712744	95000	1	1	712744
splice_donor_variant	24	-21	712744	100000	1	1	712744
splice_donor_variant	24	-21	712744	110000	1	1	712744
splice_donor_variant	24	-21	712744	120000	1	1	712744
splice_donor_variant	24	-21	712744	125748	1	1	712744
splice_donor_variant	24	-19	712744	10	0	0	712744
splice_donor_variant	24	-19	712744	20	0	0	712744
splice_donor_variant	24	-19	712744	50	0	0	712744
splice_donor_variant	24	-19	712744	100	0	0	712744
splice_donor_variant	24	-19	712744	200	0	0	712744
splice_donor_variant	24	-19	712744	500	0	0	712744
splice_donor_variant	24	-19	712744	1000	0	0	712744
splice_donor_variant	24	-19	712744	2000	0	0	712744
splice_donor_variant	24	-19	712744	3070	0	0	712744
splice_donor_variant	24	-19	712744	5000	0	0	712744
splice_donor_variant	24	-19	712744	5040	0	0	712744
splice_donor_variant	24	-19	712744	8128	0	0	712744
splice_donor_variant	24	-19	712744	9197	0	0	712744
splice_donor_variant	24	-19	712744	10000	0	0	712744
splice_donor_variant	24	-19	712744	10824	0	0	712744
splice_donor_variant	24	-19	712744	15000	0	0	712744
splice_donor_variant	24	-19	712744	15308	0	0	712744
splice_donor_variant	24	-19	712744	17296	0	0	712744
splice_donor_variant	24	-19	712744	20000	0	0	712744
splice_donor_variant	24	-19	712744	25000	0	0	712744
splice_donor_variant	24	-19	712744	30000	0	0	712744
splice_donor_variant	24	-19	712744	35000	0	0	712744
splice_donor_variant	24	-19	712744	40000	0	0	712744
splice_donor_variant	24	-19	712744	45000	0	0	712744
splice_donor_variant	24	-19	712744	50000	0	0	712744
splice_donor_variant	24	-19	712744	55000	0	0	712744
splice_donor_variant	24	-19	712744	56885	0	0	712744
splice_donor_variant	24	-19	712744	60000	0	0	712744
splice_donor_variant	24	-19	712744	65000	0	0	712744
splice_donor_variant	24	-19	712744	70000	0	0	712744
splice_donor_variant	24	-19	712744	75000	0	0	712744
splice_donor_variant	24	-19	712744	80000	0	0	712744
splice_donor_variant	24	-19	712744	85000	0	0	712744
splice_donor_variant	24	-19	712744	90000	1	1	712744
splice_donor_variant	24	-19	712744	95000	1	1	712744
splice_donor_variant	24	-19	712744	100000	1	1	712744
splice_donor_variant	24	-19	712744	110000	1	1	712744
splice_donor_variant	24	-19	712744	120000	1	1	712744
splice_donor_variant	24	-19	712744	125748	1	1	712744
splice_donor_variant	24	-18	712744	10	0	0	712744
splice_donor_variant	24	-18	712744	20	0	0	712744
splice_donor_variant	24	-18	712744	50	0	0	712744
splice_donor_variant	24	-18	712744	100	0	0	712744
splice_donor_variant	24	-18	712744	200	0	0	712744
splice_donor_variant	24	-18	712744	500	0	0	712744
splice_donor_variant	24	-18	712744	1000	0	0	712744
splice_donor_variant	24	-18	712744	2000	0	0	712744
splice_donor_variant	24	-18	712744	3070	0	0	712744
splice_donor_variant	24	-18	712744	5000	0	0	712744
splice_donor_variant	24	-18	712744	5040	0	0	712744
splice_donor_variant	24	-18	712744	8128	0	0	712744
splice_donor_variant	24	-18	712744	9197	0	0	712744
splice_donor_variant	24	-18	712744	10000	0	0	712744
splice_donor_variant	24	-18	712744	10824	0	0	712744
splice_donor_variant	24	-18	712744	15000	0	0	712744
splice_donor_variant	24	-18	712744	15308	0	0	712744
splice_donor_variant	24	-18	712744	17296	0	0	712744
splice_donor_variant	24	-18	712744	20000	0	0	712744
splice_donor_variant	24	-18	712744	25000	0	0	712744
splice_donor_variant	24	-18	712744	30000	0	0	712744
splice_donor_variant	24	-18	712744	35000	0	0	712744
splice_donor_variant	24	-18	712744	40000	0	0	712744
splice_donor_variant	24	-18	712744	45000	0	0	712744
splice_donor_variant	24	-18	712744	50000	0	0	712744
splice_donor_variant	24	-18	712744	55000	0	0	712744
splice_donor_variant	24	-18	712744	56885	0	0	712744
splice_donor_variant	24	-18	712744	60000	0	0	712744
splice_donor_variant	24	-18	712744	65000	1	1	712744
splice_donor_variant	24	-18	712744	70000	1	1	712744
splice_donor_variant	24	-18	712744	75000	1	1	712744
splice_donor_variant	24	-18	712744	80000	1	1	712744
splice_donor_variant	24	-18	712744	85000	1	1	712744
splice_donor_variant	24	-18	712744	90000	1	1	712744
splice_donor_variant	24	-18	712744	95000	1	1	712744
splice_donor_variant	24	-18	712744	100000	1	1	712744
splice_donor_variant	24	-18	712744	110000	1	1	712744
splice_donor_variant	24	-18	712744	120000	1	1	712744
splice_donor_variant	24	-18	712744	125748	1	1	712744
splice_donor_variant	24	-14	712744	10	0	0	712744
splice_donor_variant	24	-14	712744	20	0	0	712744
splice_donor_variant	24	-14	712744	50	0	0	712744
splice_donor_variant	24	-14	712744	100	0	0	712744
splice_donor_variant	24	-14	712744	200	0	0	712744
splice_donor_variant	24	-14	712744	500	0	0	712744
splice_donor_variant	24	-14	712744	1000	0	0	712744
splice_donor_variant	24	-14	712744	2000	0	0	712744
splice_donor_variant	24	-14	712744	3070	0	0	712744
splice_donor_variant	24	-14	712744	5000	0	0	712744
splice_donor_variant	24	-14	712744	5040	0	0	712744
splice_donor_variant	24	-14	712744	8128	1	1	712744
splice_donor_variant	24	-14	712744	9197	1	1	712744
splice_donor_variant	24	-14	712744	10000	1	1	712744
splice_donor_variant	24	-14	712744	10824	1	1	712744
splice_donor_variant	24	-14	712744	15000	1	1	712744
splice_donor_variant	24	-14	712744	15308	1	1	712744
splice_donor_variant	24	-14	712744	17296	1	2	712744
splice_donor_variant	24	-14	712744	20000	1	2	712744
splice_donor_variant	24	-14	712744	25000	1	2	712744
splice_donor_variant	24	-14	712744	30000	1	2	712744
splice_donor_variant	24	-14	712744	35000	1	2	712744
splice_donor_variant	24	-14	712744	40000	1	2	712744
splice_donor_variant	24	-14	712744	45000	1	2	712744
splice_donor_variant	24	-14	712744	50000	1	2	712744
splice_donor_variant	24	-14	712744	55000	1	2	712744
splice_donor_variant	24	-14	712744	56885	1	2	712744
splice_donor_variant	24	-14	712744	60000	1	2	712744
splice_donor_variant	24	-14	712744	65000	1	2	712744
splice_donor_variant	24	-14	712744	70000	2	3	712744
splice_donor_variant	24	-14	712744	75000	2	3	712744
splice_donor_variant	24	-14	712744	80000	2	3	712744
splice_donor_variant	24	-14	712744	85000	2	3	712744
splice_donor_variant	24	-14	712744	90000	2	3	712744
splice_donor_variant	24	-14	712744	95000	2	3	712744
splice_donor_variant	24	-14	712744	100000	2	3	712744
splice_donor_variant	24	-14	712744	110000	2	3	712744
splice_donor_variant	24	-14	712744	120000	2	3	712744
splice_donor_variant	24	-14	712744	125748	2	3	712744
splice_donor_variant	24	-13	712744	10	0	0	712744
splice_donor_variant	24	-13	712744	20	0	0	712744
splice_donor_variant	24	-13	712744	50	0	0	712744
splice_donor_variant	24	-13	712744	100	0	0	712744
splice_donor_variant	24	-13	712744	200	0	0	712744
splice_donor_variant	24	-13	712744	500	0	0	712744
splice_donor_variant	24	-13	712744	1000	0	0	712744
splice_donor_variant	24	-13	712744	2000	0	0	712744
splice_donor_variant	24	-13	712744	3070	0	0	712744
splice_donor_variant	24	-13	712744	5000	0	0	712744
splice_donor_variant	24	-13	712744	5040	0	0	712744
splice_donor_variant	24	-13	712744	8128	0	0	712744
splice_donor_variant	24	-13	712744	9197	0	0	712744
splice_donor_variant	24	-13	712744	10000	0	0	712744
splice_donor_variant	24	-13	712744	10824	0	0	712744
splice_donor_variant	24	-13	712744	15000	0	0	712744
splice_donor_variant	24	-13	712744	15308	0	0	712744
splice_donor_variant	24	-13	712744	17296	0	0	712744
splice_donor_variant	24	-13	712744	20000	0	0	712744
splice_donor_variant	24	-13	712744	25000	0	0	712744
splice_donor_variant	24	-13	712744	30000	0	0	712744
splice_donor_variant	24	-13	712744	35000	0	0	712744
splice_donor_variant	24	-13	712744	40000	0	0	712744
splice_donor_variant	24	-13	712744	45000	0	0	712744
splice_donor_variant	24	-13	712744	50000	0	0	712744
splice_donor_variant	24	-13	712744	55000	0	0	712744
splice_donor_variant	24	-13	712744	56885	0	0	712744
splice_donor_variant	24	-13	712744	60000	0	0	712744
splice_donor_variant	24	-13	712744	65000	0	0	712744
splice_donor_variant	24	-13	712744	70000	0	0	712744
splice_donor_variant	24	-13	712744	75000	0	0	712744
splice_donor_variant	24	-13	712744	80000	0	0	712744
splice_donor_variant	24	-13	712744	85000	0	0	712744
splice_donor_variant	24	-13	712744	90000	1	1	712744
splice_donor_variant	24	-13	712744	95000	1	1	712744
splice_donor_variant	24	-13	712744	100000	1	1	712744
splice_donor_variant	24	-13	712744	110000	1	1	712744
splice_donor_variant	24	-13	712744	120000	1	1	712744
splice_donor_variant	24	-13	712744	125748	1	1	712744
splice_donor_variant	24	-12	712744	10	0	0	712744
splice_donor_variant	24	-12	712744	20	0	0	712744
splice_donor_variant	24	-12	712744	50	0	0	712744
splice_donor_variant	24	-12	712744	100	1	1	712744
splice_donor_variant	24	-12	712744	200	1	1	712744
splice_donor_variant	24	-12	712744	500	1	1	712744
splice_donor_variant	24	-12	712744	1000	0	1	712744
splice_donor_variant	24	-12	712744	2000	0	1	712744
splice_donor_variant	24	-12	712744	3070	0	1	712744
splice_donor_variant	24	-12	712744	5000	0	1	712744
splice_donor_variant	24	-12	712744	5040	0	1	712744
splice_donor_variant	24	-12	712744	8128	0	1	712744
splice_donor_variant	24	-12	712744	9197	0	1	712744
splice_donor_variant	24	-12	712744	10000	0	1	712744
splice_donor_variant	24	-12	712744	10824	0	1	712744
splice_donor_variant	24	-12	712744	15000	0	1	712744
splice_donor_variant	24	-12	712744	15308	0	1	712744
splice_donor_variant	24	-12	712744	17296	0	1	712744
splice_donor_variant	24	-12	712744	20000	0	1	712744
splice_donor_variant	24	-12	712744	25000	0	1	712744
splice_donor_variant	24	-12	712744	30000	0	1	712744
splice_donor_variant	24	-12	712744	35000	0	1	712744
splice_donor_variant	24	-12	712744	40000	0	1	712744
splice_donor_variant	24	-12	712744	45000	0	1	712744
splice_donor_variant	24	-12	712744	50000	0	1	712744
splice_donor_variant	24	-12	712744	55000	0	1	712744
splice_donor_variant	24	-12	712744	56885	0	1	712744
splice_donor_variant	24	-12	712744	60000	0	1	712744
splice_donor_variant	24	-12	712744	65000	0	1	712744
splice_donor_variant	24	-12	712744	70000	0	1	712744
splice_donor_variant	24	-12	712744	75000	0	1	712744
splice_donor_variant	24	-12	712744	80000	0	1	712744
splice_donor_variant	24	-12	712744	85000	0	1	712744
splice_donor_variant	24	-12	712744	90000	1	2	712744
splice_donor_variant	24	-12	712744	95000	1	2	712744
splice_donor_variant	24	-12	712744	100000	1	2	712744
splice_donor_variant	24	-12	712744	110000	1	2	712744
splice_donor_variant	24	-12	712744	120000	3	4	712744
splice_donor_variant	24	-12	712744	125748	3	4	712744
splice_donor_variant	24	-11	712744	10	0	0	712744
splice_donor_variant	24	-11	712744	20	0	0	712744
splice_donor_variant	24	-11	712744	50	0	0	712744
splice_donor_variant	24	-11	712744	100	0	0	712744
splice_donor_variant	24	-11	712744	200	0	0	712744
splice_donor_variant	24	-11	712744	500	0	0	712744
splice_donor_variant	24	-11	712744	1000	0	0	712744
splice_donor_variant	24	-11	712744	2000	0	0	712744
splice_donor_variant	24	-11	712744	3070	0	0	712744
splice_donor_variant	24	-11	712744	5000	0	0	712744
splice_donor_variant	24	-11	712744	5040	0	0	712744
splice_donor_variant	24	-11	712744	8128	0	0	712744
splice_donor_variant	24	-11	712744	9197	0	0	712744
splice_donor_variant	24	-11	712744	10000	0	0	712744
splice_donor_variant	24	-11	712744	10824	0	0	712744
splice_donor_variant	24	-11	712744	15000	0	0	712744
splice_donor_variant	24	-11	712744	15308	0	0	712744
splice_donor_variant	24	-11	712744	17296	0	0	712744
splice_donor_variant	24	-11	712744	20000	0	0	712744
splice_donor_variant	24	-11	712744	25000	0	0	712744
splice_donor_variant	24	-11	712744	30000	0	0	712744
splice_donor_variant	24	-11	712744	35000	0	0	712744
splice_donor_variant	24	-11	712744	40000	0	0	712744
splice_donor_variant	24	-11	712744	45000	0	0	712744
splice_donor_variant	24	-11	712744	50000	0	0	712744
splice_donor_variant	24	-11	712744	55000	0	0	712744
splice_donor_variant	24	-11	712744	56885	0	0	712744
splice_donor_variant	24	-11	712744	60000	0	0	712744
splice_donor_variant	24	-11	712744	65000	0	0	712744
splice_donor_variant	24	-11	712744	70000	0	0	712744
splice_donor_variant	24	-11	712744	75000	0	0	712744
splice_donor_variant	24	-11	712744	80000	0	0	712744
splice_donor_variant	24	-11	712744	85000	0	0	712744
splice_donor_variant	24	-11	712744	90000	0	0	712744
splice_donor_variant	24	-11	712744	95000	0	0	712744
splice_donor_variant	24	-11	712744	100000	0	0	712744
splice_donor_variant	24	-11	712744	110000	0	0	712744
splice_donor_variant	24	-11	712744	120000	1	1	712744
splice_donor_variant	24	-11	712744	125748	1	1	712744
splice_donor_variant	24	-9	712744	10	0	0	712744
splice_donor_variant	24	-9	712744	20	0	0	712744
splice_donor_variant	24	-9	712744	50	0	0	712744
splice_donor_variant	24	-9	712744	100	0	0	712744
splice_donor_variant	24	-9	712744	200	0	0	712744
splice_donor_variant	24	-9	712744	500	0	0	712744
splice_donor_variant	24	-9	712744	1000	0	0	712744
splice_donor_variant	24	-9	712744	2000	0	0	712744
splice_donor_variant	24	-9	712744	3070	0	0	712744
splice_donor_variant	24	-9	712744	5000	0	0	712744
splice_donor_variant	24	-9	712744	5040	0	0	712744
splice_donor_variant	24	-9	712744	8128	0	0	712744
splice_donor_variant	24	-9	712744	9197	0	0	712744
splice_donor_variant	24	-9	712744	10000	0	0	712744
splice_donor_variant	24	-9	712744	10824	0	0	712744
splice_donor_variant	24	-9	712744	15000	0	0	712744
splice_donor_variant	24	-9	712744	15308	0	0	712744
splice_donor_variant	24	-9	712744	17296	0	0	712744
splice_donor_variant	24	-9	712744	20000	0	0	712744
splice_donor_variant	24	-9	712744	25000	0	0	712744
splice_donor_variant	24	-9	712744	30000	0	0	712744
splice_donor_variant	24	-9	712744	35000	0	0	712744
splice_donor_variant	24	-9	712744	40000	0	0	712744
splice_donor_variant	24	-9	712744	45000	0	0	712744
splice_donor_variant	24	-9	712744	50000	0	0	712744
splice_donor_variant	24	-9	712744	55000	0	0	712744
splice_donor_variant	24	-9	712744	56885	1	1	712744
splice_donor_variant	24	-9	712744	60000	1	1	712744
splice_donor_variant	24	-9	712744	65000	1	1	712744
splice_donor_variant	24	-9	712744	70000	1	1	712744
splice_donor_variant	24	-9	712744	75000	1	1	712744
splice_donor_variant	24	-9	712744	80000	1	1	712744
splice_donor_variant	24	-9	712744	85000	1	1	712744
splice_donor_variant	24	-9	712744	90000	1	1	712744
splice_donor_variant	24	-9	712744	95000	1	1	712744
splice_donor_variant	24	-9	712744	100000	1	1	712744
splice_donor_variant	24	-9	712744	110000	1	1	712744
splice_donor_variant	24	-9	712744	120000	1	1	712744
splice_donor_variant	24	-9	712744	125748	1	1	712744
splice_donor_variant	24	-8	712744	10	0	0	712744
splice_donor_variant	24	-8	712744	20	0	0	712744
splice_donor_variant	24	-8	712744	50	0	0	712744
splice_donor_variant	24	-8	712744	100	0	0	712744
splice_donor_variant	24	-8	712744	200	0	0	712744
splice_donor_variant	24	-8	712744	500	0	0	712744
splice_donor_variant	24	-8	712744	1000	0	0	712744
splice_donor_variant	24	-8	712744	2000	0	0	712744
splice_donor_variant	24	-8	712744	3070	0	0	712744
splice_donor_variant	24	-8	712744	5000	0	0	712744
splice_donor_variant	24	-8	712744	5040	0	0	712744
splice_donor_variant	24	-8	712744	8128	0	0	712744
splice_donor_variant	24	-8	712744	9197	0	0	712744
splice_donor_variant	24	-8	712744	10000	0	0	712744
splice_donor_variant	24	-8	712744	10824	0	0	712744
splice_donor_variant	24	-8	712744	15000	0	0	712744
splice_donor_variant	24	-8	712744	15308	0	0	712744
splice_donor_variant	24	-8	712744	17296	0	0	712744
splice_donor_variant	24	-8	712744	20000	0	0	712744
splice_donor_variant	24	-8	712744	25000	1	1	712744
splice_donor_variant	24	-8	712744	30000	1	1	712744
splice_donor_variant	24	-8	712744	35000	1	1	712744
splice_donor_variant	24	-8	712744	40000	1	1	712744
splice_donor_variant	24	-8	712744	45000	1	1	712744
splice_donor_variant	24	-8	712744	50000	1	1	712744
splice_donor_variant	24	-8	712744	55000	0	1	712744
splice_donor_variant	24	-8	712744	56885	0	1	712744
splice_donor_variant	24	-8	712744	60000	0	1	712744
splice_donor_variant	24	-8	712744	65000	0	1	712744
splice_donor_variant	24	-8	712744	70000	0	1	712744
splice_donor_variant	24	-8	712744	75000	0	1	712744
splice_donor_variant	24	-8	712744	80000	0	1	712744
splice_donor_variant	24	-8	712744	85000	0	1	712744
splice_donor_variant	24	-8	712744	90000	0	1	712744
splice_donor_variant	24	-8	712744	95000	0	1	712744
splice_donor_variant	24	-8	712744	100000	0	1	712744
splice_donor_variant	24	-8	712744	110000	0	1	712744
splice_donor_variant	24	-8	712744	120000	0	1	712744
splice_donor_variant	24	-8	712744	125748	0	1	712744
splice_donor_variant	24	-7	712744	10	0	0	712744
splice_donor_variant	24	-7	712744	20	0	0	712744
splice_donor_variant	24	-7	712744	50	0	0	712744
splice_donor_variant	24	-7	712744	100	0	0	712744
splice_donor_variant	24	-7	712744	200	0	0	712744
splice_donor_variant	24	-7	712744	500	0	0	712744
splice_donor_variant	24	-7	712744	1000	0	0	712744
splice_donor_variant	24	-7	712744	2000	0	0	712744
splice_donor_variant	24	-7	712744	3070	0	0	712744
splice_donor_variant	24	-7	712744	5000	0	0	712744
splice_donor_variant	24	-7	712744	5040	0	0	712744
splice_donor_variant	24	-7	712744	8128	0	0	712744
splice_donor_variant	24	-7	712744	9197	1	1	712744
splice_donor_variant	24	-7	712744	10000	1	1	712744
splice_donor_variant	24	-7	712744	10824	1	1	712744
splice_donor_variant	24	-7	712744	15000	1	1	712744
splice_donor_variant	24	-7	712744	15308	1	1	712744
splice_donor_variant	24	-7	712744	17296	1	1	712744
splice_donor_variant	24	-7	712744	20000	2	2	712744
splice_donor_variant	24	-7	712744	25000	2	2	712744
splice_donor_variant	24	-7	712744	30000	2	2	712744
splice_donor_variant	24	-7	712744	35000	2	2	712744
splice_donor_variant	24	-7	712744	40000	2	2	712744
splice_donor_variant	24	-7	712744	45000	2	2	712744
splice_donor_variant	24	-7	712744	50000	2	2	712744
splice_donor_variant	24	-7	712744	55000	2	2	712744
splice_donor_variant	24	-7	712744	56885	2	2	712744
splice_donor_variant	24	-7	712744	60000	2	2	712744
splice_donor_variant	24	-7	712744	65000	2	2	712744
splice_donor_variant	24	-7	712744	70000	2	2	712744
splice_donor_variant	24	-7	712744	75000	2	2	712744
splice_donor_variant	24	-7	712744	80000	2	2	712744
splice_donor_variant	24	-7	712744	85000	2	2	712744
splice_donor_variant	24	-7	712744	90000	2	2	712744
splice_donor_variant	24	-7	712744	95000	2	2	712744
splice_donor_variant	24	-7	712744	100000	2	2	712744
splice_donor_variant	24	-7	712744	110000	2	2	712744
splice_donor_variant	24	-7	712744	120000	2	2	712744
splice_donor_variant	24	-7	712744	125748	2	2	712744
splice_donor_variant	24	-6	712744	10	0	0	712744
splice_donor_variant	24	-6	712744	20	0	0	712744
splice_donor_variant	24	-6	712744	50	0	0	712744
splice_donor_variant	24	-6	712744	100	0	0	712744
splice_donor_variant	24	-6	712744	200	0	0	712744
splice_donor_variant	24	-6	712744	500	0	0	712744
splice_donor_variant	24	-6	712744	1000	0	0	712744
splice_donor_variant	24	-6	712744	2000	0	0	712744
splice_donor_variant	24	-6	712744	3070	0	0	712744
splice_donor_variant	24	-6	712744	5000	0	0	712744
splice_donor_variant	24	-6	712744	5040	0	0	712744
splice_donor_variant	24	-6	712744	8128	0	0	712744
splice_donor_variant	24	-6	712744	9197	0	0	712744
splice_donor_variant	24	-6	712744	10000	0	0	712744
splice_donor_variant	24	-6	712744	10824	0	0	712744
splice_donor_variant	24	-6	712744	15000	0	0	712744
splice_donor_variant	24	-6	712744	15308	0	0	712744
splice_donor_variant	24	-6	712744	17296	0	0	712744
splice_donor_variant	24	-6	712744	20000	0	0	712744
splice_donor_variant	24	-6	712744	25000	0	0	712744
splice_donor_variant	24	-6	712744	30000	0	0	712744
splice_donor_variant	24	-6	712744	35000	0	0	712744
splice_donor_variant	24	-6	712744	40000	0	0	712744
splice_donor_variant	24	-6	712744	45000	0	0	712744
splice_donor_variant	24	-6	712744	50000	0	0	712744
splice_donor_variant	24	-6	712744	55000	0	0	712744
splice_donor_variant	24	-6	712744	56885	0	0	712744
splice_donor_variant	24	-6	712744	60000	0	0	712744
splice_donor_variant	24	-6	712744	65000	0	0	712744
splice_donor_variant	24	-6	712744	70000	0	0	712744
splice_donor_variant	24	-6	712744	75000	0	0	712744
splice_donor_variant	24	-6	712744	80000	0	0	712744
splice_donor_variant	24	-6	712744	85000	0	0	712744
splice_donor_variant	24	-6	712744	90000	0	0	712744
splice_donor_variant	24	-6	712744	95000	0	0	712744
splice_donor_variant	24	-6	712744	100000	0	0	712744
splice_donor_variant	24	-6	712744	110000	0	0	712744
splice_donor_variant	24	-6	712744	120000	2	2	712744
splice_donor_variant	24	-6	712744	125748	2	2	712744
splice_donor_variant	24	-5	712744	10	0	0	712744
splice_donor_variant	24	-5	712744	20	0	0	712744
splice_donor_variant	24	-5	712744	50	0	0	712744
splice_donor_variant	24	-5	712744	100	0	0	712744
splice_donor_variant	24	-5	712744	200	0	0	712744
splice_donor_variant	24	-5	712744	500	0	0	712744
splice_donor_variant	24	-5	712744	1000	0	0	712744
splice_donor_variant	24	-5	712744	2000	0	0	712744
splice_donor_variant	24	-5	712744	3070	0	0	712744
splice_donor_variant	24	-5	712744	5000	0	0	712744
splice_donor_variant	24	-5	712744	5040	0	0	712744
splice_donor_variant	24	-5	712744	8128	0	0	712744
splice_donor_variant	24	-5	712744	9197	0	0	712744
splice_donor_variant	24	-5	712744	10000	0	0	712744
splice_donor_variant	24	-5	712744	10824	0	0	712744
splice_donor_variant	24	-5	712744	15000	0	0	712744
splice_donor_variant	24	-5	712744	15308	0	0	712744
splice_donor_variant	24	-5	712744	17296	0	0	712744
splice_donor_variant	24	-5	712744	20000	0	0	712744
splice_donor_variant	24	-5	712744	25000	1	1	712744
splice_donor_variant	24	-5	712744	30000	2	2	712744
splice_donor_variant	24	-5	712744	35000	2	2	712744
splice_donor_variant	24	-5	712744	40000	4	4	712744
splice_donor_variant	24	-5	712744	45000	4	4	712744
splice_donor_variant	24	-5	712744	50000	4	4	712744
splice_donor_variant	24	-5	712744	55000	4	4	712744
splice_donor_variant	24	-5	712744	56885	4	4	712744
splice_donor_variant	24	-5	712744	60000	4	4	712744
splice_donor_variant	24	-5	712744	65000	4	4	712744
splice_donor_variant	24	-5	712744	70000	5	5	712744
splice_donor_variant	24	-5	712744	75000	5	5	712744
splice_donor_variant	24	-5	712744	80000	5	5	712744
splice_donor_variant	24	-5	712744	85000	5	5	712744
splice_donor_variant	24	-5	712744	90000	5	5	712744
splice_donor_variant	24	-5	712744	95000	5	5	712744
splice_donor_variant	24	-5	712744	100000	5	5	712744
splice_donor_variant	24	-5	712744	110000	4	5	712744
splice_donor_variant	24	-5	712744	120000	5	6	712744
splice_donor_variant	24	-5	712744	125748	5	6	712744
splice_donor_variant	24	-4	712744	10	0	0	712744
splice_donor_variant	24	-4	712744	20	0	0	712744
splice_donor_variant	24	-4	712744	50	0	0	712744
splice_donor_variant	24	-4	712744	100	0	0	712744
splice_donor_variant	24	-4	712744	200	0	0	712744
splice_donor_variant	24	-4	712744	500	0	0	712744
splice_donor_variant	24	-4	712744	1000	0	0	712744
splice_donor_variant	24	-4	712744	2000	1	1	712744
splice_donor_variant	24	-4	712744	3070	1	1	712744
splice_donor_variant	24	-4	712744	5000	1	1	712744
splice_donor_variant	24	-4	712744	5040	1	1	712744
splice_donor_variant	24	-4	712744	8128	2	2	712744
splice_donor_variant	24	-4	712744	9197	2	2	712744
splice_donor_variant	24	-4	712744	10000	2	2	712744
splice_donor_variant	24	-4	712744	10824	2	2	712744
splice_donor_variant	24	-4	712744	15000	3	4	712744
splice_donor_variant	24	-4	712744	15308	3	4	712744
splice_donor_variant	24	-4	712744	17296	2	4	712744
splice_donor_variant	24	-4	712744	20000	1	4	712744
splice_donor_variant	24	-4	712744	25000	2	5	712744
splice_donor_variant	24	-4	712744	30000	3	6	712744
splice_donor_variant	24	-4	712744	35000	4	7	712744
splice_donor_variant	24	-4	712744	40000	4	7	712744
splice_donor_variant	24	-4	712744	45000	3	7	712744
splice_donor_variant	24	-4	712744	50000	4	8	712744
splice_donor_variant	24	-4	712744	55000	5	9	712744
splice_donor_variant	24	-4	712744	56885	5	9	712744
splice_donor_variant	24	-4	712744	60000	5	9	712744
splice_donor_variant	24	-4	712744	65000	4	9	712744
splice_donor_variant	24	-4	712744	70000	5	10	712744
splice_donor_variant	24	-4	712744	75000	5	10	712744
splice_donor_variant	24	-4	712744	80000	5	10	712744
splice_donor_variant	24	-4	712744	85000	6	11	712744
splice_donor_variant	24	-4	712744	90000	6	11	712744
splice_donor_variant	24	-4	712744	95000	9	14	712744
splice_donor_variant	24	-4	712744	100000	9	14	712744
splice_donor_variant	24	-4	712744	110000	10	15	712744
splice_donor_variant	24	-4	712744	120000	11	16	712744
splice_donor_variant	24	-4	712744	125748	12	17	712744
splice_donor_variant	24	-3	712744	10	0	0	712744
splice_donor_variant	24	-3	712744	20	0	0	712744
splice_donor_variant	24	-3	712744	50	0	0	712744
splice_donor_variant	24	-3	712744	100	0	0	712744
splice_donor_variant	24	-3	712744	200	0	0	712744
splice_donor_variant	24	-3	712744	500	0	0	712744
splice_donor_variant	24	-3	712744	1000	0	0	712744
splice_donor_variant	24	-3	712744	2000	1	1	712744
splice_donor_variant	24	-3	712744	3070	1	1	712744
splice_donor_variant	24	-3	712744	5000	1	1	712744
splice_donor_variant	24	-3	712744	5040	1	1	712744
splice_donor_variant	24	-3	712744	8128	1	1	712744
splice_donor_variant	24	-3	712744	9197	1	1	712744
splice_donor_variant	24	-3	712744	10000	1	1	712744
splice_donor_variant	24	-3	712744	10824	1	1	712744
splice_donor_variant	24	-3	712744	15000	1	1	712744
splice_donor_variant	24	-3	712744	15308	1	1	712744
splice_donor_variant	24	-3	712744	17296	1	1	712744
splice_donor_variant	24	-3	712744	20000	1	1	712744
splice_donor_variant	24	-3	712744	25000	1	1	712744
splice_donor_variant	24	-3	712744	30000	2	2	712744
splice_donor_variant	24	-3	712744	35000	2	2	712744
splice_donor_variant	24	-3	712744	40000	2	2	712744
splice_donor_variant	24	-3	712744	45000	1	2	712744
splice_donor_variant	24	-3	712744	50000	1	2	712744
splice_donor_variant	24	-3	712744	55000	1	2	712744
splice_donor_variant	24	-3	712744	56885	1	2	712744
splice_donor_variant	24	-3	712744	60000	1	2	712744
splice_donor_variant	24	-3	712744	65000	1	2	712744
splice_donor_variant	24	-3	712744	70000	1	2	712744
splice_donor_variant	24	-3	712744	75000	1	2	712744
splice_donor_variant	24	-3	712744	80000	1	2	712744
splice_donor_variant	24	-3	712744	85000	1	2	712744
splice_donor_variant	24	-3	712744	90000	2	3	712744
splice_donor_variant	24	-3	712744	95000	2	3	712744
splice_donor_variant	24	-3	712744	100000	2	3	712744
splice_donor_variant	24	-3	712744	110000	2	3	712744
splice_donor_variant	24	-3	712744	120000	2	3	712744
splice_donor_variant	24	-3	712744	125748	2	3	712744
splice_donor_variant	24	-2	712744	10	0	0	712744
splice_donor_variant	24	-2	712744	20	0	0	712744
splice_donor_variant	24	-2	712744	50	0	0	712744
splice_donor_variant	24	-2	712744	100	0	0	712744
splice_donor_variant	24	-2	712744	200	0	0	712744
splice_donor_variant	24	-2	712744	500	0	0	712744
splice_donor_variant	24	-2	712744	1000	0	0	712744
splice_donor_variant	24	-2	712744	2000	0	0	712744
splice_donor_variant	24	-2	712744	3070	0	0	712744
splice_donor_variant	24	-2	712744	5000	0	0	712744
splice_donor_variant	24	-2	712744	5040	0	0	712744
splice_donor_variant	24	-2	712744	8128	0	0	712744
splice_donor_variant	24	-2	712744	9197	1	1	712744
splice_donor_variant	24	-2	712744	10000	1	1	712744
splice_donor_variant	24	-2	712744	10824	1	1	712744
splice_donor_variant	24	-2	712744	15000	2	2	712744
splice_donor_variant	24	-2	712744	15308	2	2	712744
splice_donor_variant	24	-2	712744	17296	1	2	712744
splice_donor_variant	24	-2	712744	20000	1	2	712744
splice_donor_variant	24	-2	712744	25000	1	2	712744
splice_donor_variant	24	-2	712744	30000	2	3	712744
splice_donor_variant	24	-2	712744	35000	3	4	712744
splice_donor_variant	24	-2	712744	40000	3	4	712744
splice_donor_variant	24	-2	712744	45000	4	5	712744
splice_donor_variant	24	-2	712744	50000	4	6	712744
splice_donor_variant	24	-2	712744	55000	3	6	712744
splice_donor_variant	24	-2	712744	56885	3	6	712744
splice_donor_variant	24	-2	712744	60000	2	6	712744
splice_donor_variant	24	-2	712744	65000	2	6	712744
splice_donor_variant	24	-2	712744	70000	2	6	712744
splice_donor_variant	24	-2	712744	75000	3	7	712744
splice_donor_variant	24	-2	712744	80000	4	8	712744
splice_donor_variant	24	-2	712744	85000	4	8	712744
splice_donor_variant	24	-2	712744	90000	4	8	712744
splice_donor_variant	24	-2	712744	95000	4	8	712744
splice_donor_variant	24	-2	712744	100000	4	8	712744
splice_donor_variant	24	-2	712744	110000	4	8	712744
splice_donor_variant	24	-2	712744	120000	4	8	712744
splice_donor_variant	24	-2	712744	125748	4	8	712744
splice_donor_variant	24	-1	712744	10	0	0	712744
splice_donor_variant	24	-1	712744	20	0	0	712744
splice_donor_variant	24	-1	712744	50	0	0	712744
splice_donor_variant	24	-1	712744	100	0	0	712744
splice_donor_variant	24	-1	712744	200	0	0	712744
splice_donor_variant	24	-1	712744	500	0	0	712744
splice_donor_variant	24	-1	712744	1000	0	0	712744
splice_donor_variant	24	-1	712744	2000	1	1	712744
splice_donor_variant	24	-1	712744	3070	1	1	712744
splice_donor_variant	24	-1	712744	5000	1	1	712744
splice_donor_variant	24	-1	712744	5040	1	1	712744
splice_donor_variant	24	-1	712744	8128	1	1	712744
splice_donor_variant	24	-1	712744	9197	1	1	712744
splice_donor_variant	24	-1	712744	10000	1	1	712744
splice_donor_variant	24	-1	712744	10824	1	1	712744
splice_donor_variant	24	-1	712744	15000	3	3	712744
splice_donor_variant	24	-1	712744	15308	3	3	712744
splice_donor_variant	24	-1	712744	17296	4	4	712744
splice_donor_variant	24	-1	712744	20000	4	4	712744
splice_donor_variant	24	-1	712744	25000	3	4	712744
splice_donor_variant	24	-1	712744	30000	3	4	712744
splice_donor_variant	24	-1	712744	35000	4	5	712744
splice_donor_variant	24	-1	712744	40000	5	6	712744
splice_donor_variant	24	-1	712744	45000	4	6	712744
splice_donor_variant	24	-1	712744	50000	3	6	712744
splice_donor_variant	24	-1	712744	55000	3	6	712744
splice_donor_variant	24	-1	712744	56885	3	6	712744
splice_donor_variant	24	-1	712744	60000	4	7	712744
splice_donor_variant	24	-1	712744	65000	4	7	712744
splice_donor_variant	24	-1	712744	70000	5	8	712744
splice_donor_variant	24	-1	712744	75000	5	8	712744
splice_donor_variant	24	-1	712744	80000	5	8	712744
splice_donor_variant	24	-1	712744	85000	5	8	712744
splice_donor_variant	24	-1	712744	90000	5	8	712744
splice_donor_variant	24	-1	712744	95000	5	8	712744
splice_donor_variant	24	-1	712744	100000	5	8	712744
splice_donor_variant	24	-1	712744	110000	6	10	712744
splice_donor_variant	24	-1	712744	120000	6	10	712744
splice_donor_variant	24	-1	712744	125748	6	10	712744
splice_donor_variant	24	1	712744	10	0	0	712744
splice_donor_variant	24	1	712744	20	0	0	712744
splice_donor_variant	24	1	712744	50	0	0	712744
splice_donor_variant	24	1	712744	100	0	0	712744
splice_donor_variant	24	1	712744	200	0	0	712744
splice_donor_variant	24	1	712744	500	0	0	712744
splice_donor_variant	24	1	712744	1000	0	0	712744
splice_donor_variant	24	1	712744	2000	0	0	712744
splice_donor_variant	24	1	712744	3070	0	0	712744
splice_donor_variant	24	1	712744	5000	0	0	712744
splice_donor_variant	24	1	712744	5040	0	0	712744
splice_donor_variant	24	1	712744	8128	2	2	712744
splice_donor_variant	24	1	712744	9197	2	2	712744
splice_donor_variant	24	1	712744	10000	1	2	712744
splice_donor_variant	24	1	712744	10824	1	2	712744
splice_donor_variant	24	1	712744	15000	2	3	712744
splice_donor_variant	24	1	712744	15308	2	3	712744
splice_donor_variant	24	1	712744	17296	2	3	712744
splice_donor_variant	24	1	712744	20000	2	3	712744
splice_donor_variant	24	1	712744	25000	4	5	712744
splice_donor_variant	24	1	712744	30000	4	5	712744
splice_donor_variant	24	1	712744	35000	4	5	712744
splice_donor_variant	24	1	712744	40000	5	6	712744
splice_donor_variant	24	1	712744	45000	5	6	712744
splice_donor_variant	24	1	712744	50000	3	6	712744
splice_donor_variant	24	1	712744	55000	4	7	712744
splice_donor_variant	24	1	712744	56885	4	7	712744
splice_donor_variant	24	1	712744	60000	4	7	712744
splice_donor_variant	24	1	712744	65000	4	7	712744
splice_donor_variant	24	1	712744	70000	4	7	712744
splice_donor_variant	24	1	712744	75000	5	8	712744
splice_donor_variant	24	1	712744	80000	6	9	712744
splice_donor_variant	24	1	712744	85000	7	10	712744
splice_donor_variant	24	1	712744	90000	7	10	712744
splice_donor_variant	24	1	712744	95000	8	11	712744
splice_donor_variant	24	1	712744	100000	8	12	712744
splice_donor_variant	24	1	712744	110000	8	12	712744
splice_donor_variant	24	1	712744	120000	7	12	712744
splice_donor_variant	24	1	712744	125748	7	12	712744
splice_donor_variant	24	2	712744	10	0	0	712744
splice_donor_variant	24	2	712744	20	0	0	712744
splice_donor_variant	24	2	712744	50	0	0	712744
splice_donor_variant	24	2	712744	100	0	0	712744
splice_donor_variant	24	2	712744	200	0	0	712744
splice_donor_variant	24	2	712744	500	0	0	712744
splice_donor_variant	24	2	712744	1000	0	0	712744
splice_donor_variant	24	2	712744	2000	0	0	712744
splice_donor_variant	24	2	712744	3070	0	0	712744
splice_donor_variant	24	2	712744	5000	1	1	712744
splice_donor_variant	24	2	712744	5040	1	1	712744
splice_donor_variant	24	2	712744	8128	1	1	712744
splice_donor_variant	24	2	712744	9197	1	1	712744
splice_donor_variant	24	2	712744	10000	1	1	712744
splice_donor_variant	24	2	712744	10824	1	1	712744
splice_donor_variant	24	2	712744	15000	1	1	712744
splice_donor_variant	24	2	712744	15308	1	1	712744
splice_donor_variant	24	2	712744	17296	1	1	712744
splice_donor_variant	24	2	712744	20000	1	1	712744
splice_donor_variant	24	2	712744	25000	1	1	712744
splice_donor_variant	24	2	712744	30000	1	1	712744
splice_donor_variant	24	2	712744	35000	1	1	712744
splice_donor_variant	24	2	712744	40000	1	1	712744
splice_donor_variant	24	2	712744	45000	1	1	712744
splice_donor_variant	24	2	712744	50000	1	1	712744
splice_donor_variant	24	2	712744	55000	1	1	712744
splice_donor_variant	24	2	712744	56885	1	1	712744
splice_donor_variant	24	2	712744	60000	1	1	712744
splice_donor_variant	24	2	712744	65000	1	1	712744
splice_donor_variant	24	2	712744	70000	1	1	712744
splice_donor_variant	24	2	712744	75000	1	1	712744
splice_donor_variant	24	2	712744	80000	0	1	712744
splice_donor_variant	24	2	712744	85000	0	1	712744
splice_donor_variant	24	2	712744	90000	0	1	712744
splice_donor_variant	24	2	712744	95000	0	1	712744
splice_donor_variant	24	2	712744	100000	0	1	712744
splice_donor_variant	24	2	712744	110000	0	1	712744
splice_donor_variant	24	2	712744	120000	0	1	712744
splice_donor_variant	24	2	712744	125748	2	3	712744
splice_donor_variant	24	3	712744	10	0	0	712744
splice_donor_variant	24	3	712744	20	0	0	712744
splice_donor_variant	24	3	712744	50	0	0	712744
splice_donor_variant	24	3	712744	100	0	0	712744
splice_donor_variant	24	3	712744	200	0	0	712744
splice_donor_variant	24	3	712744	500	0	0	712744
splice_donor_variant	24	3	712744	1000	0	0	712744
splice_donor_variant	24	3	712744	2000	0	0	712744
splice_donor_variant	24	3	712744	3070	0	0	712744
splice_donor_variant	24	3	712744	5000	0	0	712744
splice_donor_variant	24	3	712744	5040	0	0	712744
splice_donor_variant	24	3	712744	8128	0	0	712744
splice_donor_variant	24	3	712744	9197	0	0	712744
splice_donor_variant	24	3	712744	10000	0	0	712744
splice_donor_variant	24	3	712744	10824	0	0	712744
splice_donor_variant	24	3	712744	15000	0	0	712744
splice_donor_variant	24	3	712744	15308	0	0	712744
splice_donor_variant	24	3	712744	17296	0	0	712744
splice_donor_variant	24	3	712744	20000	0	0	712744
splice_donor_variant	24	3	712744	25000	0	0	712744
splice_donor_variant	24	3	712744	30000	0	0	712744
splice_donor_variant	24	3	712744	35000	0	0	712744
splice_donor_variant	24	3	712744	40000	0	0	712744
splice_donor_variant	24	3	712744	45000	0	0	712744
splice_donor_variant	24	3	712744	50000	2	2	712744
splice_donor_variant	24	3	712744	55000	2	2	712744
splice_donor_variant	24	3	712744	56885	2	2	712744
splice_donor_variant	24	3	712744	60000	2	2	712744
splice_donor_variant	24	3	712744	65000	2	2	712744
splice_donor_variant	24	3	712744	70000	2	2	712744
splice_donor_variant	24	3	712744	75000	2	2	712744
splice_donor_variant	24	3	712744	80000	2	2	712744
splice_donor_variant	24	3	712744	85000	2	2	712744
splice_donor_variant	24	3	712744	90000	2	2	712744
splice_donor_variant	24	3	712744	95000	2	2	712744
splice_donor_variant	24	3	712744	100000	2	2	712744
splice_donor_variant	24	3	712744	110000	2	2	712744
splice_donor_variant	24	3	712744	120000	2	2	712744
splice_donor_variant	24	3	712744	125748	2	2	712744
splice_donor_variant	24	12	712744	10	0	0	712744
splice_donor_variant	24	12	712744	20	0	0	712744
splice_donor_variant	24	12	712744	50	0	0	712744
splice_donor_variant	24	12	712744	100	0	0	712744
splice_donor_variant	24	12	712744	200	0	0	712744
splice_donor_variant	24	12	712744	500	0	0	712744
splice_donor_variant	24	12	712744	1000	0	0	712744
splice_donor_variant	24	12	712744	2000	0	0	712744
splice_donor_variant	24	12	712744	3070	0	0	712744
splice_donor_variant	24	12	712744	5000	0	0	712744
splice_donor_variant	24	12	712744	5040	0	0	712744
splice_donor_variant	24	12	712744	8128	0	0	712744
splice_donor_variant	24	12	712744	9197	0	0	712744
splice_donor_variant	24	12	712744	10000	1	1	712744
splice_donor_variant	24	12	712744	10824	1	1	712744
splice_donor_variant	24	12	712744	15000	1	1	712744
splice_donor_variant	24	12	712744	15308	1	1	712744
splice_donor_variant	24	12	712744	17296	1	1	712744
splice_donor_variant	24	12	712744	20000	1	1	712744
splice_donor_variant	24	12	712744	25000	1	1	712744
splice_donor_variant	24	12	712744	30000	1	1	712744
splice_donor_variant	24	12	712744	35000	1	1	712744
splice_donor_variant	24	12	712744	40000	1	1	712744
splice_donor_variant	24	12	712744	45000	1	1	712744
splice_donor_variant	24	12	712744	50000	1	1	712744
splice_donor_variant	24	12	712744	55000	1	1	712744
splice_donor_variant	24	12	712744	56885	1	1	712744
splice_donor_variant	24	12	712744	60000	1	1	712744
splice_donor_variant	24	12	712744	65000	1	1	712744
splice_donor_variant	24	12	712744	70000	1	1	712744
splice_donor_variant	24	12	712744	75000	1	1	712744
splice_donor_variant	24	12	712744	80000	1	1	712744
splice_donor_variant	24	12	712744	85000	1	1	712744
splice_donor_variant	24	12	712744	90000	1	1	712744
splice_donor_variant	24	12	712744	95000	1	1	712744
splice_donor_variant	24	12	712744	100000	1	1	712744
splice_donor_variant	24	12	712744	110000	1	1	712744
splice_donor_variant	24	12	712744	120000	1	1	712744
splice_donor_variant	24	12	712744	125748	0	1	712744
splice_donor_variant	24	13	712744	10	0	0	712744
splice_donor_variant	24	13	712744	20	0	0	712744
splice_donor_variant	24	13	712744	50	0	0	712744
splice_donor_variant	24	13	712744	100	0	0	712744
splice_donor_variant	24	13	712744	200	0	0	712744
splice_donor_variant	24	13	712744	500	0	0	712744
splice_donor_variant	24	13	712744	1000	0	0	712744
splice_donor_variant	24	13	712744	2000	0	0	712744
splice_donor_variant	24	13	712744	3070	0	0	712744
splice_donor_variant	24	13	712744	5000	0	0	712744
splice_donor_variant	24	13	712744	5040	0	0	712744
splice_donor_variant	24	13	712744	8128	0	0	712744
splice_donor_variant	24	13	712744	9197	0	0	712744
splice_donor_variant	24	13	712744	10000	0	0	712744
splice_donor_variant	24	13	712744	10824	0	0	712744
splice_donor_variant	24	13	712744	15000	0	0	712744
splice_donor_variant	24	13	712744	15308	0	0	712744
splice_donor_variant	24	13	712744	17296	0	0	712744
splice_donor_variant	24	13	712744	20000	0	0	712744
splice_donor_variant	24	13	712744	25000	0	0	712744
splice_donor_variant	24	13	712744	30000	0	0	712744
splice_donor_variant	24	13	712744	35000	0	0	712744
splice_donor_variant	24	13	712744	40000	1	1	712744
splice_donor_variant	24	13	712744	45000	1	1	712744
splice_donor_variant	24	13	712744	50000	1	1	712744
splice_donor_variant	24	13	712744	55000	1	1	712744
splice_donor_variant	24	13	712744	56885	1	1	712744
splice_donor_variant	24	13	712744	60000	1	1	712744
splice_donor_variant	24	13	712744	65000	1	1	712744
splice_donor_variant	24	13	712744	70000	1	1	712744
splice_donor_variant	24	13	712744	75000	1	1	712744
splice_donor_variant	24	13	712744	80000	1	1	712744
splice_donor_variant	24	13	712744	85000	1	1	712744
splice_donor_variant	24	13	712744	90000	1	1	712744
splice_donor_variant	24	13	712744	95000	1	1	712744
splice_donor_variant	24	13	712744	100000	1	1	712744
splice_donor_variant	24	13	712744	110000	1	1	712744
splice_donor_variant	24	13	712744	120000	1	1	712744
splice_donor_variant	24	13	712744	125748	1	1	712744
splice_donor_variant	24	26	712744	10	0	0	712744
splice_donor_variant	24	26	712744	20	0	0	712744
splice_donor_variant	24	26	712744	50	0	0	712744
splice_donor_variant	24	26	712744	100	0	0	712744
splice_donor_variant	24	26	712744	200	0	0	712744
splice_donor_variant	24	26	712744	500	0	0	712744
splice_donor_variant	24	26	712744	1000	0	0	712744
splice_donor_variant	24	26	712744	2000	0	0	712744
splice_donor_variant	24	26	712744	3070	0	0	712744
splice_donor_variant	24	26	712744	5000	0	0	712744
splice_donor_variant	24	26	712744	5040	0	0	712744
splice_donor_variant	24	26	712744	8128	0	0	712744
splice_donor_variant	24	26	712744	9197	0	0	712744
splice_donor_variant	24	26	712744	10000	0	0	712744
splice_donor_variant	24	26	712744	10824	0	0	712744
splice_donor_variant	24	26	712744	15000	0	0	712744
splice_donor_variant	24	26	712744	15308	0	0	712744
splice_donor_variant	24	26	712744	17296	0	0	712744
splice_donor_variant	24	26	712744	20000	0	0	712744
splice_donor_variant	24	26	712744	25000	0	0	712744
splice_donor_variant	24	26	712744	30000	0	0	712744
splice_donor_variant	24	26	712744	35000	0	0	712744
splice_donor_variant	24	26	712744	40000	0	0	712744
splice_donor_variant	24	26	712744	45000	0	0	712744
splice_donor_variant	24	26	712744	50000	0	0	712744
splice_donor_variant	24	26	712744	55000	0	0	712744
splice_donor_variant	24	26	712744	56885	0	0	712744
splice_donor_variant	24	26	712744	60000	0	0	712744
splice_donor_variant	24	26	712744	65000	0	0	712744
splice_donor_variant	24	26	712744	70000	0	0	712744
splice_donor_variant	24	26	712744	75000	0	0	712744
splice_donor_variant	24	26	712744	80000	0	0	712744
splice_donor_variant	24	26	712744	85000	0	0	712744
splice_donor_variant	24	26	712744	90000	0	0	712744
splice_donor_variant	24	26	712744	95000	0	0	712744
splice_donor_variant	24	26	712744	100000	0	0	712744
splice_donor_variant	24	26	712744	110000	1	1	712744
splice_donor_variant	24	26	712744	120000	1	1	712744
splice_donor_variant	24	26	712744	125748	1	1	712744
splice_donor_variant	24	27	712744	10	0	0	712744
splice_donor_variant	24	27	712744	20	0	0	712744
splice_donor_variant	24	27	712744	50	0	0	712744
splice_donor_variant	24	27	712744	100	0	0	712744
splice_donor_variant	24	27	712744	200	0	0	712744
splice_donor_variant	24	27	712744	500	0	0	712744
splice_donor_variant	24	27	712744	1000	0	0	712744
splice_donor_variant	24	27	712744	2000	0	0	712744
splice_donor_variant	24	27	712744	3070	0	0	712744
splice_donor_variant	24	27	712744	5000	0	0	712744
splice_donor_variant	24	27	712744	5040	0	0	712744
splice_donor_variant	24	27	712744	8128	0	0	712744
splice_donor_variant	24	27	712744	9197	0	0	712744
splice_donor_variant	24	27	712744	10000	0	0	712744
splice_donor_variant	24	27	712744	10824	0	0	712744
splice_donor_variant	24	27	712744	15000	0	0	712744
splice_donor_variant	24	27	712744	15308	0	0	712744
splice_donor_variant	24	27	712744	17296	1	1	712744
splice_donor_variant	24	27	712744	20000	1	1	712744
splice_donor_variant	24	27	712744	25000	1	1	712744
splice_donor_variant	24	27	712744	30000	1	1	712744
splice_donor_variant	24	27	712744	35000	0	1	712744
splice_donor_variant	24	27	712744	40000	0	1	712744
splice_donor_variant	24	27	712744	45000	0	1	712744
splice_donor_variant	24	27	712744	50000	0	1	712744
splice_donor_variant	24	27	712744	55000	0	1	712744
splice_donor_variant	24	27	712744	56885	0	1	712744
splice_donor_variant	24	27	712744	60000	0	1	712744
splice_donor_variant	24	27	712744	65000	0	1	712744
splice_donor_variant	24	27	712744	70000	0	1	712744
splice_donor_variant	24	27	712744	75000	0	1	712744
splice_donor_variant	24	27	712744	80000	0	1	712744
splice_donor_variant	24	27	712744	85000	0	1	712744
splice_donor_variant	24	27	712744	90000	0	1	712744
splice_donor_variant	24	27	712744	95000	0	1	712744
splice_donor_variant	24	27	712744	100000	0	1	712744
splice_donor_variant	24	27	712744	110000	0	1	712744
splice_donor_variant	24	27	712744	120000	0	1	712744
splice_donor_variant	24	27	712744	125748	0	1	712744
splice_donor_variant	24	30	712744	10	0	0	712744
splice_donor_variant	24	30	712744	20	0	0	712744
splice_donor_variant	24	30	712744	50	0	0	712744
splice_donor_variant	24	30	712744	100	0	0	712744
splice_donor_variant	24	30	712744	200	0	0	712744
splice_donor_variant	24	30	712744	500	0	0	712744
splice_donor_variant	24	30	712744	1000	0	0	712744
splice_donor_variant	24	30	712744	2000	0	0	712744
splice_donor_variant	24	30	712744	3070	0	0	712744
splice_donor_variant	24	30	712744	5000	0	0	712744
splice_donor_variant	24	30	712744	5040	0	0	712744
splice_donor_variant	24	30	712744	8128	0	0	712744
splice_donor_variant	24	30	712744	9197	0	0	712744
splice_donor_variant	24	30	712744	10000	0	0	712744
splice_donor_variant	24	30	712744	10824	0	0	712744
splice_donor_variant	24	30	712744	15000	0	0	712744
splice_donor_variant	24	30	712744	15308	0	0	712744
splice_donor_variant	24	30	712744	17296	0	0	712744
splice_donor_variant	24	30	712744	20000	0	0	712744
splice_donor_variant	24	30	712744	25000	1	1	712744
splice_donor_variant	24	30	712744	30000	1	1	712744
splice_donor_variant	24	30	712744	35000	1	1	712744
splice_donor_variant	24	30	712744	40000	1	1	712744
splice_donor_variant	24	30	712744	45000	1	1	712744
splice_donor_variant	24	30	712744	50000	1	1	712744
splice_donor_variant	24	30	712744	55000	1	1	712744
splice_donor_variant	24	30	712744	56885	1	1	712744
splice_donor_variant	24	30	712744	60000	1	1	712744
splice_donor_variant	24	30	712744	65000	1	1	712744
splice_donor_variant	24	30	712744	70000	1	1	712744
splice_donor_variant	24	30	712744	75000	1	1	712744
splice_donor_variant	24	30	712744	80000	1	1	712744
splice_donor_variant	24	30	712744	85000	1	1	712744
splice_donor_variant	24	30	712744	90000	1	1	712744
splice_donor_variant	24	30	712744	95000	1	1	712744
splice_donor_variant	24	30	712744	100000	1	1	712744
splice_donor_variant	24	30	712744	110000	1	1	712744
splice_donor_variant	24	30	712744	120000	1	1	712744
splice_donor_variant	24	30	712744	125748	1	1	712744
splice_donor_variant	24	40	712744	10	0	0	712744
splice_donor_variant	24	40	712744	20	0	0	712744
splice_donor_variant	24	40	712744	50	0	0	712744
splice_donor_variant	24	40	712744	100	0	0	712744
splice_donor_variant	24	40	712744	200	0	0	712744
splice_donor_variant	24	40	712744	500	0	0	712744
splice_donor_variant	24	40	712744	1000	0	0	712744
splice_donor_variant	24	40	712744	2000	0	0	712744
splice_donor_variant	24	40	712744	3070	0	0	712744
splice_donor_variant	24	40	712744	5000	0	0	712744
splice_donor_variant	24	40	712744	5040	0	0	712744
splice_donor_variant	24	40	712744	8128	0	0	712744
splice_donor_variant	24	40	712744	9197	0	0	712744
splice_donor_variant	24	40	712744	10000	0	0	712744
splice_donor_variant	24	40	712744	10824	0	0	712744
splice_donor_variant	24	40	712744	15000	0	0	712744
splice_donor_variant	24	40	712744	15308	0	0	712744
splice_donor_variant	24	40	712744	17296	0	0	712744
splice_donor_variant	24	40	712744	20000	0	0	712744
splice_donor_variant	24	40	712744	25000	0	0	712744
splice_donor_variant	24	40	712744	30000	0	0	712744
splice_donor_variant	24	40	712744	35000	0	0	712744
splice_donor_variant	24	40	712744	40000	0	0	712744
splice_donor_variant	24	40	712744	45000	0	0	712744
splice_donor_variant	24	40	712744	50000	0	0	712744
splice_donor_variant	24	40	712744	55000	0	0	712744
splice_donor_variant	24	40	712744	56885	0	0	712744
splice_donor_variant	24	40	712744	60000	0	0	712744
splice_donor_variant	24	40	712744	65000	0	0	712744
splice_donor_variant	24	40	712744	70000	0	0	712744
splice_donor_variant	24	40	712744	75000	0	0	712744
splice_donor_variant	24	40	712744	80000	0	0	712744
splice_donor_variant	24	40	712744	85000	0	0	712744
splice_donor_variant	24	40	712744	90000	0	0	712744
splice_donor_variant	24	40	712744	95000	0	0	712744
splice_donor_variant	24	40	712744	100000	0	0	712744
splice_donor_variant	24	40	712744	110000	0	0	712744
splice_donor_variant	24	40	712744	120000	1	1	712744
splice_donor_variant	24	40	712744	125748	1	1	712744
splice_donor_variant	24	50	712744	10	0	0	712744
splice_donor_variant	24	50	712744	20	0	0	712744
splice_donor_variant	24	50	712744	50	0	0	712744
splice_donor_variant	24	50	712744	100	0	0	712744
splice_donor_variant	24	50	712744	200	0	0	712744
splice_donor_variant	24	50	712744	500	0	0	712744
splice_donor_variant	24	50	712744	1000	0	0	712744
splice_donor_variant	24	50	712744	2000	0	0	712744
splice_donor_variant	24	50	712744	3070	0	0	712744
splice_donor_variant	24	50	712744	5000	1	1	712744
splice_donor_variant	24	50	712744	5040	1	1	712744
splice_donor_variant	24	50	712744	8128	1	1	712744
splice_donor_variant	24	50	712744	9197	1	1	712744
splice_donor_variant	24	50	712744	10000	1	1	712744
splice_donor_variant	24	50	712744	10824	1	1	712744
splice_donor_variant	24	50	712744	15000	1	1	712744
splice_donor_variant	24	50	712744	15308	1	1	712744
splice_donor_variant	24	50	712744	17296	1	1	712744
splice_donor_variant	24	50	712744	20000	1	1	712744
splice_donor_variant	24	50	712744	25000	0	1	712744
splice_donor_variant	24	50	712744	30000	0	1	712744
splice_donor_variant	24	50	712744	35000	0	1	712744
splice_donor_variant	24	50	712744	40000	0	1	712744
splice_donor_variant	24	50	712744	45000	0	1	712744
splice_donor_variant	24	50	712744	50000	0	1	712744
splice_donor_variant	24	50	712744	55000	0	1	712744
splice_donor_variant	24	50	712744	56885	0	1	712744
splice_donor_variant	24	50	712744	60000	0	1	712744
splice_donor_variant	24	50	712744	65000	0	1	712744
splice_donor_variant	24	50	712744	70000	0	1	712744
splice_donor_variant	24	50	712744	75000	0	1	712744
splice_donor_variant	24	50	712744	80000	0	1	712744
splice_donor_variant	24	50	712744	85000	0	1	712744
splice_donor_variant	24	50	712744	90000	0	1	712744
splice_donor_variant	24	50	712744	95000	0	1	712744
splice_donor_variant	24	50	712744	100000	0	1	712744
splice_donor_variant	24	50	712744	110000	0	1	712744
splice_donor_variant	24	50	712744	120000	0	1	712744
splice_donor_variant	24	50	712744	125748	0	1	712744
splice_donor_variant	25	-78	726805	10	0	0	726805
splice_donor_variant	25	-78	726805	20	0	0	726805
splice_donor_variant	25	-78	726805	50	0	0	726805
splice_donor_variant	25	-78	726805	100	0	0	726805
splice_donor_variant	25	-78	726805	200	0	0	726805
splice_donor_variant	25	-78	726805	500	0	0	726805
splice_donor_variant	25	-78	726805	1000	0	0	726805
splice_donor_variant	25	-78	726805	2000	0	0	726805
splice_donor_variant	25	-78	726805	3070	0	0	726805
splice_donor_variant	25	-78	726805	5000	0	0	726805
splice_donor_variant	25	-78	726805	5040	0	0	726805
splice_donor_variant	25	-78	726805	8128	0	0	726805
splice_donor_variant	25	-78	726805	9197	0	0	726805
splice_donor_variant	25	-78	726805	10000	0	0	726805
splice_donor_variant	25	-78	726805	10824	0	0	726805
splice_donor_variant	25	-78	726805	15000	0	0	726805
splice_donor_variant	25	-78	726805	15308	0	0	726805
splice_donor_variant	25	-78	726805	17296	0	0	726805
splice_donor_variant	25	-78	726805	20000	0	0	726805
splice_donor_variant	25	-78	726805	25000	0	0	726805
splice_donor_variant	25	-78	726805	30000	0	0	726805
splice_donor_variant	25	-78	726805	35000	0	0	726805
splice_donor_variant	25	-78	726805	40000	0	0	726805
splice_donor_variant	25	-78	726805	45000	0	0	726805
splice_donor_variant	25	-78	726805	50000	0	0	726805
splice_donor_variant	25	-78	726805	55000	0	0	726805
splice_donor_variant	25	-78	726805	56885	0	0	726805
splice_donor_variant	25	-78	726805	60000	0	0	726805
splice_donor_variant	25	-78	726805	65000	0	0	726805
splice_donor_variant	25	-78	726805	70000	0	0	726805
splice_donor_variant	25	-78	726805	75000	0	0	726805
splice_donor_variant	25	-78	726805	80000	0	0	726805
splice_donor_variant	25	-78	726805	85000	0	0	726805
splice_donor_variant	25	-78	726805	90000	0	0	726805
splice_donor_variant	25	-78	726805	95000	0	0	726805
splice_donor_variant	25	-78	726805	100000	0	0	726805
splice_donor_variant	25	-78	726805	110000	0	0	726805
splice_donor_variant	25	-78	726805	120000	0	0	726805
splice_donor_variant	25	-78	726805	125748	1	1	726805
splice_donor_variant	25	-56	726805	10	0	0	726805
splice_donor_variant	25	-56	726805	20	0	0	726805
splice_donor_variant	25	-56	726805	50	0	0	726805
splice_donor_variant	25	-56	726805	100	0	0	726805
splice_donor_variant	25	-56	726805	200	0	0	726805
splice_donor_variant	25	-56	726805	500	0	0	726805
splice_donor_variant	25	-56	726805	1000	0	0	726805
splice_donor_variant	25	-56	726805	2000	0	0	726805
splice_donor_variant	25	-56	726805	3070	0	0	726805
splice_donor_variant	25	-56	726805	5000	0	0	726805
splice_donor_variant	25	-56	726805	5040	0	0	726805
splice_donor_variant	25	-56	726805	8128	0	0	726805
splice_donor_variant	25	-56	726805	9197	0	0	726805
splice_donor_variant	25	-56	726805	10000	0	0	726805
splice_donor_variant	25	-56	726805	10824	0	0	726805
splice_donor_variant	25	-56	726805	15000	0	0	726805
splice_donor_variant	25	-56	726805	15308	0	0	726805
splice_donor_variant	25	-56	726805	17296	0	0	726805
splice_donor_variant	25	-56	726805	20000	0	0	726805
splice_donor_variant	25	-56	726805	25000	0	0	726805
splice_donor_variant	25	-56	726805	30000	0	0	726805
splice_donor_variant	25	-56	726805	35000	0	0	726805
splice_donor_variant	25	-56	726805	40000	0	0	726805
splice_donor_variant	25	-56	726805	45000	0	0	726805
splice_donor_variant	25	-56	726805	50000	0	0	726805
splice_donor_variant	25	-56	726805	55000	0	0	726805
splice_donor_variant	25	-56	726805	56885	0	0	726805
splice_donor_variant	25	-56	726805	60000	0	0	726805
splice_donor_variant	25	-56	726805	65000	0	0	726805
splice_donor_variant	25	-56	726805	70000	0	0	726805
splice_donor_variant	25	-56	726805	75000	1	1	726805
splice_donor_variant	25	-56	726805	80000	1	1	726805
splice_donor_variant	25	-56	726805	85000	1	1	726805
splice_donor_variant	25	-56	726805	90000	1	1	726805
splice_donor_variant	25	-56	726805	95000	1	1	726805
splice_donor_variant	25	-56	726805	100000	1	1	726805
splice_donor_variant	25	-56	726805	110000	1	1	726805
splice_donor_variant	25	-56	726805	120000	1	1	726805
splice_donor_variant	25	-56	726805	125748	1	1	726805
splice_donor_variant	25	-51	726805	10	0	0	726805
splice_donor_variant	25	-51	726805	20	0	0	726805
splice_donor_variant	25	-51	726805	50	0	0	726805
splice_donor_variant	25	-51	726805	100	0	0	726805
splice_donor_variant	25	-51	726805	200	0	0	726805
splice_donor_variant	25	-51	726805	500	0	0	726805
splice_donor_variant	25	-51	726805	1000	0	0	726805
splice_donor_variant	25	-51	726805	2000	0	0	726805
splice_donor_variant	25	-51	726805	3070	0	0	726805
splice_donor_variant	25	-51	726805	5000	0	0	726805
splice_donor_variant	25	-51	726805	5040	0	0	726805
splice_donor_variant	25	-51	726805	8128	0	0	726805
splice_donor_variant	25	-51	726805	9197	0	0	726805
splice_donor_variant	25	-51	726805	10000	0	0	726805
splice_donor_variant	25	-51	726805	10824	0	0	726805
splice_donor_variant	25	-51	726805	15000	0	0	726805
splice_donor_variant	25	-51	726805	15308	0	0	726805
splice_donor_variant	25	-51	726805	17296	0	0	726805
splice_donor_variant	25	-51	726805	20000	1	1	726805
splice_donor_variant	25	-51	726805	25000	1	1	726805
splice_donor_variant	25	-51	726805	30000	1	1	726805
splice_donor_variant	25	-51	726805	35000	1	1	726805
splice_donor_variant	25	-51	726805	40000	1	1	726805
splice_donor_variant	25	-51	726805	45000	1	1	726805
splice_donor_variant	25	-51	726805	50000	1	1	726805
splice_donor_variant	25	-51	726805	55000	1	1	726805
splice_donor_variant	25	-51	726805	56885	1	1	726805
splice_donor_variant	25	-51	726805	60000	1	1	726805
splice_donor_variant	25	-51	726805	65000	1	1	726805
splice_donor_variant	25	-51	726805	70000	1	1	726805
splice_donor_variant	25	-51	726805	75000	1	1	726805
splice_donor_variant	25	-51	726805	80000	1	1	726805
splice_donor_variant	25	-51	726805	85000	1	1	726805
splice_donor_variant	25	-51	726805	90000	1	1	726805
splice_donor_variant	25	-51	726805	95000	1	1	726805
splice_donor_variant	25	-51	726805	100000	1	1	726805
splice_donor_variant	25	-51	726805	110000	1	1	726805
splice_donor_variant	25	-51	726805	120000	1	1	726805
splice_donor_variant	25	-51	726805	125748	1	1	726805
splice_donor_variant	25	-44	726805	10	0	0	726805
splice_donor_variant	25	-44	726805	20	0	0	726805
splice_donor_variant	25	-44	726805	50	0	0	726805
splice_donor_variant	25	-44	726805	100	0	0	726805
splice_donor_variant	25	-44	726805	200	0	0	726805
splice_donor_variant	25	-44	726805	500	0	0	726805
splice_donor_variant	25	-44	726805	1000	0	0	726805
splice_donor_variant	25	-44	726805	2000	0	0	726805
splice_donor_variant	25	-44	726805	3070	0	0	726805
splice_donor_variant	25	-44	726805	5000	0	0	726805
splice_donor_variant	25	-44	726805	5040	0	0	726805
splice_donor_variant	25	-44	726805	8128	1	1	726805
splice_donor_variant	25	-44	726805	9197	1	1	726805
splice_donor_variant	25	-44	726805	10000	1	1	726805
splice_donor_variant	25	-44	726805	10824	1	1	726805
splice_donor_variant	25	-44	726805	15000	1	1	726805
splice_donor_variant	25	-44	726805	15308	2	2	726805
splice_donor_variant	25	-44	726805	17296	2	2	726805
splice_donor_variant	25	-44	726805	20000	2	2	726805
splice_donor_variant	25	-44	726805	25000	2	2	726805
splice_donor_variant	25	-44	726805	30000	2	2	726805
splice_donor_variant	25	-44	726805	35000	2	2	726805
splice_donor_variant	25	-44	726805	40000	2	2	726805
splice_donor_variant	25	-44	726805	45000	2	2	726805
splice_donor_variant	25	-44	726805	50000	2	2	726805
splice_donor_variant	25	-44	726805	55000	2	2	726805
splice_donor_variant	25	-44	726805	56885	2	2	726805
splice_donor_variant	25	-44	726805	60000	2	2	726805
splice_donor_variant	25	-44	726805	65000	2	2	726805
splice_donor_variant	25	-44	726805	70000	2	2	726805
splice_donor_variant	25	-44	726805	75000	2	2	726805
splice_donor_variant	25	-44	726805	80000	2	2	726805
splice_donor_variant	25	-44	726805	85000	2	2	726805
splice_donor_variant	25	-44	726805	90000	2	2	726805
splice_donor_variant	25	-44	726805	95000	2	2	726805
splice_donor_variant	25	-44	726805	100000	2	2	726805
splice_donor_variant	25	-44	726805	110000	2	2	726805
splice_donor_variant	25	-44	726805	120000	2	2	726805
splice_donor_variant	25	-44	726805	125748	2	2	726805
splice_donor_variant	25	-43	726805	10	0	0	726805
splice_donor_variant	25	-43	726805	20	0	0	726805
splice_donor_variant	25	-43	726805	50	0	0	726805
splice_donor_variant	25	-43	726805	100	0	0	726805
splice_donor_variant	25	-43	726805	200	0	0	726805
splice_donor_variant	25	-43	726805	500	0	0	726805
splice_donor_variant	25	-43	726805	1000	0	0	726805
splice_donor_variant	25	-43	726805	2000	0	0	726805
splice_donor_variant	25	-43	726805	3070	0	0	726805
splice_donor_variant	25	-43	726805	5000	0	0	726805
splice_donor_variant	25	-43	726805	5040	0	0	726805
splice_donor_variant	25	-43	726805	8128	0	0	726805
splice_donor_variant	25	-43	726805	9197	0	0	726805
splice_donor_variant	25	-43	726805	10000	0	0	726805
splice_donor_variant	25	-43	726805	10824	0	0	726805
splice_donor_variant	25	-43	726805	15000	0	0	726805
splice_donor_variant	25	-43	726805	15308	0	0	726805
splice_donor_variant	25	-43	726805	17296	0	0	726805
splice_donor_variant	25	-43	726805	20000	0	0	726805
splice_donor_variant	25	-43	726805	25000	0	0	726805
splice_donor_variant	25	-43	726805	30000	0	0	726805
splice_donor_variant	25	-43	726805	35000	0	0	726805
splice_donor_variant	25	-43	726805	40000	0	0	726805
splice_donor_variant	25	-43	726805	45000	0	0	726805
splice_donor_variant	25	-43	726805	50000	0	0	726805
splice_donor_variant	25	-43	726805	55000	0	0	726805
splice_donor_variant	25	-43	726805	56885	0	0	726805
splice_donor_variant	25	-43	726805	60000	0	0	726805
splice_donor_variant	25	-43	726805	65000	1	1	726805
splice_donor_variant	25	-43	726805	70000	1	1	726805
splice_donor_variant	25	-43	726805	75000	1	1	726805
splice_donor_variant	25	-43	726805	80000	1	1	726805
splice_donor_variant	25	-43	726805	85000	1	1	726805
splice_donor_variant	25	-43	726805	90000	1	1	726805
splice_donor_variant	25	-43	726805	95000	1	1	726805
splice_donor_variant	25	-43	726805	100000	1	1	726805
splice_donor_variant	25	-43	726805	110000	1	1	726805
splice_donor_variant	25	-43	726805	120000	1	1	726805
splice_donor_variant	25	-43	726805	125748	1	1	726805
splice_donor_variant	25	-40	726805	10	0	0	726805
splice_donor_variant	25	-40	726805	20	0	0	726805
splice_donor_variant	25	-40	726805	50	0	0	726805
splice_donor_variant	25	-40	726805	100	0	0	726805
splice_donor_variant	25	-40	726805	200	0	0	726805
splice_donor_variant	25	-40	726805	500	0	0	726805
splice_donor_variant	25	-40	726805	1000	0	0	726805
splice_donor_variant	25	-40	726805	2000	0	0	726805
splice_donor_variant	25	-40	726805	3070	1	1	726805
splice_donor_variant	25	-40	726805	5000	1	1	726805
splice_donor_variant	25	-40	726805	5040	1	1	726805
splice_donor_variant	25	-40	726805	8128	1	1	726805
splice_donor_variant	25	-40	726805	9197	1	1	726805
splice_donor_variant	25	-40	726805	10000	1	1	726805
splice_donor_variant	25	-40	726805	10824	1	1	726805
splice_donor_variant	25	-40	726805	15000	1	1	726805
splice_donor_variant	25	-40	726805	15308	1	1	726805
splice_donor_variant	25	-40	726805	17296	1	1	726805
splice_donor_variant	25	-40	726805	20000	1	1	726805
splice_donor_variant	25	-40	726805	25000	1	1	726805
splice_donor_variant	25	-40	726805	30000	1	1	726805
splice_donor_variant	25	-40	726805	35000	1	1	726805
splice_donor_variant	25	-40	726805	40000	1	1	726805
splice_donor_variant	25	-40	726805	45000	1	1	726805
splice_donor_variant	25	-40	726805	50000	1	1	726805
splice_donor_variant	25	-40	726805	55000	1	1	726805
splice_donor_variant	25	-40	726805	56885	1	1	726805
splice_donor_variant	25	-40	726805	60000	1	1	726805
splice_donor_variant	25	-40	726805	65000	1	1	726805
splice_donor_variant	25	-40	726805	70000	1	1	726805
splice_donor_variant	25	-40	726805	75000	1	1	726805
splice_donor_variant	25	-40	726805	80000	1	1	726805
splice_donor_variant	25	-40	726805	85000	1	1	726805
splice_donor_variant	25	-40	726805	90000	1	1	726805
splice_donor_variant	25	-40	726805	95000	1	1	726805
splice_donor_variant	25	-40	726805	100000	1	1	726805
splice_donor_variant	25	-40	726805	110000	1	1	726805
splice_donor_variant	25	-40	726805	120000	1	1	726805
splice_donor_variant	25	-40	726805	125748	1	1	726805
splice_donor_variant	25	-31	726805	10	0	0	726805
splice_donor_variant	25	-31	726805	20	0	0	726805
splice_donor_variant	25	-31	726805	50	0	0	726805
splice_donor_variant	25	-31	726805	100	0	0	726805
splice_donor_variant	25	-31	726805	200	0	0	726805
splice_donor_variant	25	-31	726805	500	0	0	726805
splice_donor_variant	25	-31	726805	1000	0	0	726805
splice_donor_variant	25	-31	726805	2000	0	0	726805
splice_donor_variant	25	-31	726805	3070	0	0	726805
splice_donor_variant	25	-31	726805	5000	0	0	726805
splice_donor_variant	25	-31	726805	5040	0	0	726805
splice_donor_variant	25	-31	726805	8128	0	0	726805
splice_donor_variant	25	-31	726805	9197	0	0	726805
splice_donor_variant	25	-31	726805	10000	0	0	726805
splice_donor_variant	25	-31	726805	10824	0	0	726805
splice_donor_variant	25	-31	726805	15000	0	0	726805
splice_donor_variant	25	-31	726805	15308	0	0	726805
splice_donor_variant	25	-31	726805	17296	0	0	726805
splice_donor_variant	25	-31	726805	20000	0	0	726805
splice_donor_variant	25	-31	726805	25000	0	0	726805
splice_donor_variant	25	-31	726805	30000	0	0	726805
splice_donor_variant	25	-31	726805	35000	0	0	726805
splice_donor_variant	25	-31	726805	40000	0	0	726805
splice_donor_variant	25	-31	726805	45000	1	1	726805
splice_donor_variant	25	-31	726805	50000	1	1	726805
splice_donor_variant	25	-31	726805	55000	1	1	726805
splice_donor_variant	25	-31	726805	56885	1	1	726805
splice_donor_variant	25	-31	726805	60000	1	1	726805
splice_donor_variant	25	-31	726805	65000	1	1	726805
splice_donor_variant	25	-31	726805	70000	1	1	726805
splice_donor_variant	25	-31	726805	75000	1	1	726805
splice_donor_variant	25	-31	726805	80000	1	1	726805
splice_donor_variant	25	-31	726805	85000	1	1	726805
splice_donor_variant	25	-31	726805	90000	1	1	726805
splice_donor_variant	25	-31	726805	95000	1	1	726805
splice_donor_variant	25	-31	726805	100000	1	1	726805
splice_donor_variant	25	-31	726805	110000	1	1	726805
splice_donor_variant	25	-31	726805	120000	1	1	726805
splice_donor_variant	25	-31	726805	125748	1	1	726805
splice_donor_variant	25	-27	726805	10	0	0	726805
splice_donor_variant	25	-27	726805	20	0	0	726805
splice_donor_variant	25	-27	726805	50	0	0	726805
splice_donor_variant	25	-27	726805	100	0	0	726805
splice_donor_variant	25	-27	726805	200	0	0	726805
splice_donor_variant	25	-27	726805	500	0	0	726805
splice_donor_variant	25	-27	726805	1000	0	0	726805
splice_donor_variant	25	-27	726805	2000	0	0	726805
splice_donor_variant	25	-27	726805	3070	0	0	726805
splice_donor_variant	25	-27	726805	5000	0	0	726805
splice_donor_variant	25	-27	726805	5040	0	0	726805
splice_donor_variant	25	-27	726805	8128	0	0	726805
splice_donor_variant	25	-27	726805	9197	0	0	726805
splice_donor_variant	25	-27	726805	10000	0	0	726805
splice_donor_variant	25	-27	726805	10824	0	0	726805
splice_donor_variant	25	-27	726805	15000	0	0	726805
splice_donor_variant	25	-27	726805	15308	0	0	726805
splice_donor_variant	25	-27	726805	17296	0	0	726805
splice_donor_variant	25	-27	726805	20000	0	0	726805
splice_donor_variant	25	-27	726805	25000	0	0	726805
splice_donor_variant	25	-27	726805	30000	0	0	726805
splice_donor_variant	25	-27	726805	35000	0	0	726805
splice_donor_variant	25	-27	726805	40000	0	0	726805
splice_donor_variant	25	-27	726805	45000	0	0	726805
splice_donor_variant	25	-27	726805	50000	0	0	726805
splice_donor_variant	25	-27	726805	55000	0	0	726805
splice_donor_variant	25	-27	726805	56885	0	0	726805
splice_donor_variant	25	-27	726805	60000	0	0	726805
splice_donor_variant	25	-27	726805	65000	1	1	726805
splice_donor_variant	25	-27	726805	70000	1	1	726805
splice_donor_variant	25	-27	726805	75000	0	1	726805
splice_donor_variant	25	-27	726805	80000	0	1	726805
splice_donor_variant	25	-27	726805	85000	0	1	726805
splice_donor_variant	25	-27	726805	90000	0	1	726805
splice_donor_variant	25	-27	726805	95000	0	1	726805
splice_donor_variant	25	-27	726805	100000	0	1	726805
splice_donor_variant	25	-27	726805	110000	0	1	726805
splice_donor_variant	25	-27	726805	120000	0	1	726805
splice_donor_variant	25	-27	726805	125748	0	1	726805
splice_donor_variant	25	-25	726805	10	0	0	726805
splice_donor_variant	25	-25	726805	20	0	0	726805
splice_donor_variant	25	-25	726805	50	0	0	726805
splice_donor_variant	25	-25	726805	100	0	0	726805
splice_donor_variant	25	-25	726805	200	0	0	726805
splice_donor_variant	25	-25	726805	500	0	0	726805
splice_donor_variant	25	-25	726805	1000	0	0	726805
splice_donor_variant	25	-25	726805	2000	0	0	726805
splice_donor_variant	25	-25	726805	3070	0	0	726805
splice_donor_variant	25	-25	726805	5000	0	0	726805
splice_donor_variant	25	-25	726805	5040	0	0	726805
splice_donor_variant	25	-25	726805	8128	0	0	726805
splice_donor_variant	25	-25	726805	9197	0	0	726805
splice_donor_variant	25	-25	726805	10000	0	0	726805
splice_donor_variant	25	-25	726805	10824	0	0	726805
splice_donor_variant	25	-25	726805	15000	0	0	726805
splice_donor_variant	25	-25	726805	15308	0	0	726805
splice_donor_variant	25	-25	726805	17296	0	0	726805
splice_donor_variant	25	-25	726805	20000	0	0	726805
splice_donor_variant	25	-25	726805	25000	0	0	726805
splice_donor_variant	25	-25	726805	30000	0	0	726805
splice_donor_variant	25	-25	726805	35000	0	0	726805
splice_donor_variant	25	-25	726805	40000	0	0	726805
splice_donor_variant	25	-25	726805	45000	1	1	726805
splice_donor_variant	25	-25	726805	50000	1	1	726805
splice_donor_variant	25	-25	726805	55000	1	1	726805
splice_donor_variant	25	-25	726805	56885	1	1	726805
splice_donor_variant	25	-25	726805	60000	1	1	726805
splice_donor_variant	25	-25	726805	65000	1	1	726805
splice_donor_variant	25	-25	726805	70000	1	1	726805
splice_donor_variant	25	-25	726805	75000	1	1	726805
splice_donor_variant	25	-25	726805	80000	1	1	726805
splice_donor_variant	25	-25	726805	85000	1	1	726805
splice_donor_variant	25	-25	726805	90000	1	1	726805
splice_donor_variant	25	-25	726805	95000	1	1	726805
splice_donor_variant	25	-25	726805	100000	1	1	726805
splice_donor_variant	25	-25	726805	110000	1	1	726805
splice_donor_variant	25	-25	726805	120000	1	1	726805
splice_donor_variant	25	-25	726805	125748	1	1	726805
splice_donor_variant	25	-23	726805	10	0	0	726805
splice_donor_variant	25	-23	726805	20	0	0	726805
splice_donor_variant	25	-23	726805	50	0	0	726805
splice_donor_variant	25	-23	726805	100	0	0	726805
splice_donor_variant	25	-23	726805	200	0	0	726805
splice_donor_variant	25	-23	726805	500	0	0	726805
splice_donor_variant	25	-23	726805	1000	0	0	726805
splice_donor_variant	25	-23	726805	2000	0	0	726805
splice_donor_variant	25	-23	726805	3070	0	0	726805
splice_donor_variant	25	-23	726805	5000	0	0	726805
splice_donor_variant	25	-23	726805	5040	0	0	726805
splice_donor_variant	25	-23	726805	8128	0	0	726805
splice_donor_variant	25	-23	726805	9197	0	0	726805
splice_donor_variant	25	-23	726805	10000	0	0	726805
splice_donor_variant	25	-23	726805	10824	0	0	726805
splice_donor_variant	25	-23	726805	15000	0	0	726805
splice_donor_variant	25	-23	726805	15308	0	0	726805
splice_donor_variant	25	-23	726805	17296	0	0	726805
splice_donor_variant	25	-23	726805	20000	0	0	726805
splice_donor_variant	25	-23	726805	25000	0	0	726805
splice_donor_variant	25	-23	726805	30000	0	0	726805
splice_donor_variant	25	-23	726805	35000	0	0	726805
splice_donor_variant	25	-23	726805	40000	0	0	726805
splice_donor_variant	25	-23	726805	45000	0	0	726805
splice_donor_variant	25	-23	726805	50000	1	1	726805
splice_donor_variant	25	-23	726805	55000	1	1	726805
splice_donor_variant	25	-23	726805	56885	1	1	726805
splice_donor_variant	25	-23	726805	60000	1	1	726805
splice_donor_variant	25	-23	726805	65000	1	1	726805
splice_donor_variant	25	-23	726805	70000	1	1	726805
splice_donor_variant	25	-23	726805	75000	1	1	726805
splice_donor_variant	25	-23	726805	80000	1	1	726805
splice_donor_variant	25	-23	726805	85000	1	1	726805
splice_donor_variant	25	-23	726805	90000	1	1	726805
splice_donor_variant	25	-23	726805	95000	1	1	726805
splice_donor_variant	25	-23	726805	100000	1	1	726805
splice_donor_variant	25	-23	726805	110000	1	1	726805
splice_donor_variant	25	-23	726805	120000	1	1	726805
splice_donor_variant	25	-23	726805	125748	1	1	726805
splice_donor_variant	25	-18	726805	10	0	0	726805
splice_donor_variant	25	-18	726805	20	0	0	726805
splice_donor_variant	25	-18	726805	50	0	0	726805
splice_donor_variant	25	-18	726805	100	0	0	726805
splice_donor_variant	25	-18	726805	200	0	0	726805
splice_donor_variant	25	-18	726805	500	0	0	726805
splice_donor_variant	25	-18	726805	1000	0	0	726805
splice_donor_variant	25	-18	726805	2000	0	0	726805
splice_donor_variant	25	-18	726805	3070	0	0	726805
splice_donor_variant	25	-18	726805	5000	0	0	726805
splice_donor_variant	25	-18	726805	5040	0	0	726805
splice_donor_variant	25	-18	726805	8128	1	1	726805
splice_donor_variant	25	-18	726805	9197	1	1	726805
splice_donor_variant	25	-18	726805	10000	1	1	726805
splice_donor_variant	25	-18	726805	10824	1	1	726805
splice_donor_variant	25	-18	726805	15000	1	1	726805
splice_donor_variant	25	-18	726805	15308	1	1	726805
splice_donor_variant	25	-18	726805	17296	1	1	726805
splice_donor_variant	25	-18	726805	20000	1	1	726805
splice_donor_variant	25	-18	726805	25000	1	1	726805
splice_donor_variant	25	-18	726805	30000	1	1	726805
splice_donor_variant	25	-18	726805	35000	1	1	726805
splice_donor_variant	25	-18	726805	40000	1	1	726805
splice_donor_variant	25	-18	726805	45000	1	1	726805
splice_donor_variant	25	-18	726805	50000	2	2	726805
splice_donor_variant	25	-18	726805	55000	2	2	726805
splice_donor_variant	25	-18	726805	56885	2	2	726805
splice_donor_variant	25	-18	726805	60000	1	2	726805
splice_donor_variant	25	-18	726805	65000	1	2	726805
splice_donor_variant	25	-18	726805	70000	1	2	726805
splice_donor_variant	25	-18	726805	75000	1	2	726805
splice_donor_variant	25	-18	726805	80000	1	2	726805
splice_donor_variant	25	-18	726805	85000	1	2	726805
splice_donor_variant	25	-18	726805	90000	1	2	726805
splice_donor_variant	25	-18	726805	95000	1	2	726805
splice_donor_variant	25	-18	726805	100000	1	2	726805
splice_donor_variant	25	-18	726805	110000	1	2	726805
splice_donor_variant	25	-18	726805	120000	1	2	726805
splice_donor_variant	25	-18	726805	125748	1	2	726805
splice_donor_variant	25	-16	726805	10	0	0	726805
splice_donor_variant	25	-16	726805	20	0	0	726805
splice_donor_variant	25	-16	726805	50	0	0	726805
splice_donor_variant	25	-16	726805	100	0	0	726805
splice_donor_variant	25	-16	726805	200	0	0	726805
splice_donor_variant	25	-16	726805	500	0	0	726805
splice_donor_variant	25	-16	726805	1000	0	0	726805
splice_donor_variant	25	-16	726805	2000	0	0	726805
splice_donor_variant	25	-16	726805	3070	0	0	726805
splice_donor_variant	25	-16	726805	5000	0	0	726805
splice_donor_variant	25	-16	726805	5040	0	0	726805
splice_donor_variant	25	-16	726805	8128	0	0	726805
splice_donor_variant	25	-16	726805	9197	0	0	726805
splice_donor_variant	25	-16	726805	10000	0	0	726805
splice_donor_variant	25	-16	726805	10824	0	0	726805
splice_donor_variant	25	-16	726805	15000	0	0	726805
splice_donor_variant	25	-16	726805	15308	0	0	726805
splice_donor_variant	25	-16	726805	17296	0	0	726805
splice_donor_variant	25	-16	726805	20000	0	0	726805
splice_donor_variant	25	-16	726805	25000	0	0	726805
splice_donor_variant	25	-16	726805	30000	0	0	726805
splice_donor_variant	25	-16	726805	35000	0	0	726805
splice_donor_variant	25	-16	726805	40000	0	0	726805
splice_donor_variant	25	-16	726805	45000	0	0	726805
splice_donor_variant	25	-16	726805	50000	0	0	726805
splice_donor_variant	25	-16	726805	55000	0	0	726805
splice_donor_variant	25	-16	726805	56885	0	0	726805
splice_donor_variant	25	-16	726805	60000	0	0	726805
splice_donor_variant	25	-16	726805	65000	0	0	726805
splice_donor_variant	25	-16	726805	70000	0	0	726805
splice_donor_variant	25	-16	726805	75000	0	0	726805
splice_donor_variant	25	-16	726805	80000	0	0	726805
splice_donor_variant	25	-16	726805	85000	0	0	726805
splice_donor_variant	25	-16	726805	90000	0	0	726805
splice_donor_variant	25	-16	726805	95000	0	0	726805
splice_donor_variant	25	-16	726805	100000	1	1	726805
splice_donor_variant	25	-16	726805	110000	1	1	726805
splice_donor_variant	25	-16	726805	120000	1	1	726805
splice_donor_variant	25	-16	726805	125748	1	1	726805
splice_donor_variant	25	-13	726805	10	0	0	726805
splice_donor_variant	25	-13	726805	20	0	0	726805
splice_donor_variant	25	-13	726805	50	0	0	726805
splice_donor_variant	25	-13	726805	100	0	0	726805
splice_donor_variant	25	-13	726805	200	0	0	726805
splice_donor_variant	25	-13	726805	500	0	0	726805
splice_donor_variant	25	-13	726805	1000	0	0	726805
splice_donor_variant	25	-13	726805	2000	0	0	726805
splice_donor_variant	25	-13	726805	3070	0	0	726805
splice_donor_variant	25	-13	726805	5000	0	0	726805
splice_donor_variant	25	-13	726805	5040	0	0	726805
splice_donor_variant	25	-13	726805	8128	0	0	726805
splice_donor_variant	25	-13	726805	9197	0	0	726805
splice_donor_variant	25	-13	726805	10000	0	0	726805
splice_donor_variant	25	-13	726805	10824	0	0	726805
splice_donor_variant	25	-13	726805	15000	0	0	726805
splice_donor_variant	25	-13	726805	15308	0	0	726805
splice_donor_variant	25	-13	726805	17296	0	0	726805
splice_donor_variant	25	-13	726805	20000	0	0	726805
splice_donor_variant	25	-13	726805	25000	0	0	726805
splice_donor_variant	25	-13	726805	30000	0	0	726805
splice_donor_variant	25	-13	726805	35000	1	1	726805
splice_donor_variant	25	-13	726805	40000	1	1	726805
splice_donor_variant	25	-13	726805	45000	1	1	726805
splice_donor_variant	25	-13	726805	50000	1	1	726805
splice_donor_variant	25	-13	726805	55000	1	1	726805
splice_donor_variant	25	-13	726805	56885	0	1	726805
splice_donor_variant	25	-13	726805	60000	0	1	726805
splice_donor_variant	25	-13	726805	65000	0	1	726805
splice_donor_variant	25	-13	726805	70000	0	1	726805
splice_donor_variant	25	-13	726805	75000	0	1	726805
splice_donor_variant	25	-13	726805	80000	0	1	726805
splice_donor_variant	25	-13	726805	85000	0	1	726805
splice_donor_variant	25	-13	726805	90000	0	1	726805
splice_donor_variant	25	-13	726805	95000	0	1	726805
splice_donor_variant	25	-13	726805	100000	0	1	726805
splice_donor_variant	25	-13	726805	110000	0	1	726805
splice_donor_variant	25	-13	726805	120000	0	1	726805
splice_donor_variant	25	-13	726805	125748	0	1	726805
splice_donor_variant	25	-10	726805	10	0	0	726805
splice_donor_variant	25	-10	726805	20	0	0	726805
splice_donor_variant	25	-10	726805	50	0	0	726805
splice_donor_variant	25	-10	726805	100	0	0	726805
splice_donor_variant	25	-10	726805	200	0	0	726805
splice_donor_variant	25	-10	726805	500	0	0	726805
splice_donor_variant	25	-10	726805	1000	0	0	726805
splice_donor_variant	25	-10	726805	2000	0	0	726805
splice_donor_variant	25	-10	726805	3070	0	0	726805
splice_donor_variant	25	-10	726805	5000	0	0	726805
splice_donor_variant	25	-10	726805	5040	0	0	726805
splice_donor_variant	25	-10	726805	8128	0	0	726805
splice_donor_variant	25	-10	726805	9197	0	0	726805
splice_donor_variant	25	-10	726805	10000	0	0	726805
splice_donor_variant	25	-10	726805	10824	0	0	726805
splice_donor_variant	25	-10	726805	15000	0	0	726805
splice_donor_variant	25	-10	726805	15308	0	0	726805
splice_donor_variant	25	-10	726805	17296	1	1	726805
splice_donor_variant	25	-10	726805	20000	0	1	726805
splice_donor_variant	25	-10	726805	25000	0	1	726805
splice_donor_variant	25	-10	726805	30000	0	1	726805
splice_donor_variant	25	-10	726805	35000	0	1	726805
splice_donor_variant	25	-10	726805	40000	0	1	726805
splice_donor_variant	25	-10	726805	45000	0	1	726805
splice_donor_variant	25	-10	726805	50000	0	1	726805
splice_donor_variant	25	-10	726805	55000	0	1	726805
splice_donor_variant	25	-10	726805	56885	0	1	726805
splice_donor_variant	25	-10	726805	60000	0	1	726805
splice_donor_variant	25	-10	726805	65000	0	1	726805
splice_donor_variant	25	-10	726805	70000	0	1	726805
splice_donor_variant	25	-10	726805	75000	0	1	726805
splice_donor_variant	25	-10	726805	80000	0	1	726805
splice_donor_variant	25	-10	726805	85000	0	1	726805
splice_donor_variant	25	-10	726805	90000	0	1	726805
splice_donor_variant	25	-10	726805	95000	0	1	726805
splice_donor_variant	25	-10	726805	100000	0	1	726805
splice_donor_variant	25	-10	726805	110000	0	1	726805
splice_donor_variant	25	-10	726805	120000	0	1	726805
splice_donor_variant	25	-10	726805	125748	0	1	726805
splice_donor_variant	25	-9	726805	10	0	0	726805
splice_donor_variant	25	-9	726805	20	0	0	726805
splice_donor_variant	25	-9	726805	50	0	0	726805
splice_donor_variant	25	-9	726805	100	0	0	726805
splice_donor_variant	25	-9	726805	200	0	0	726805
splice_donor_variant	25	-9	726805	500	0	0	726805
splice_donor_variant	25	-9	726805	1000	0	0	726805
splice_donor_variant	25	-9	726805	2000	0	0	726805
splice_donor_variant	25	-9	726805	3070	0	0	726805
splice_donor_variant	25	-9	726805	5000	0	0	726805
splice_donor_variant	25	-9	726805	5040	0	0	726805
splice_donor_variant	25	-9	726805	8128	0	0	726805
splice_donor_variant	25	-9	726805	9197	0	0	726805
splice_donor_variant	25	-9	726805	10000	0	0	726805
splice_donor_variant	25	-9	726805	10824	0	0	726805
splice_donor_variant	25	-9	726805	15000	0	0	726805
splice_donor_variant	25	-9	726805	15308	0	0	726805
splice_donor_variant	25	-9	726805	17296	0	0	726805
splice_donor_variant	25	-9	726805	20000	0	0	726805
splice_donor_variant	25	-9	726805	25000	0	0	726805
splice_donor_variant	25	-9	726805	30000	1	1	726805
splice_donor_variant	25	-9	726805	35000	2	2	726805
splice_donor_variant	25	-9	726805	40000	2	2	726805
splice_donor_variant	25	-9	726805	45000	2	2	726805
splice_donor_variant	25	-9	726805	50000	2	2	726805
splice_donor_variant	25	-9	726805	55000	2	2	726805
splice_donor_variant	25	-9	726805	56885	2	2	726805
splice_donor_variant	25	-9	726805	60000	2	2	726805
splice_donor_variant	25	-9	726805	65000	2	2	726805
splice_donor_variant	25	-9	726805	70000	2	2	726805
splice_donor_variant	25	-9	726805	75000	2	2	726805
splice_donor_variant	25	-9	726805	80000	2	2	726805
splice_donor_variant	25	-9	726805	85000	2	2	726805
splice_donor_variant	25	-9	726805	90000	2	2	726805
splice_donor_variant	25	-9	726805	95000	2	2	726805
splice_donor_variant	25	-9	726805	100000	2	2	726805
splice_donor_variant	25	-9	726805	110000	2	2	726805
splice_donor_variant	25	-9	726805	120000	2	2	726805
splice_donor_variant	25	-9	726805	125748	2	2	726805
splice_donor_variant	25	-7	726805	10	0	0	726805
splice_donor_variant	25	-7	726805	20	0	0	726805
splice_donor_variant	25	-7	726805	50	0	0	726805
splice_donor_variant	25	-7	726805	100	0	0	726805
splice_donor_variant	25	-7	726805	200	0	0	726805
splice_donor_variant	25	-7	726805	500	0	0	726805
splice_donor_variant	25	-7	726805	1000	0	0	726805
splice_donor_variant	25	-7	726805	2000	0	0	726805
splice_donor_variant	25	-7	726805	3070	0	0	726805
splice_donor_variant	25	-7	726805	5000	0	0	726805
splice_donor_variant	25	-7	726805	5040	0	0	726805
splice_donor_variant	25	-7	726805	8128	0	0	726805
splice_donor_variant	25	-7	726805	9197	0	0	726805
splice_donor_variant	25	-7	726805	10000	0	0	726805
splice_donor_variant	25	-7	726805	10824	0	0	726805
splice_donor_variant	25	-7	726805	15000	1	1	726805
splice_donor_variant	25	-7	726805	15308	1	1	726805
splice_donor_variant	25	-7	726805	17296	1	1	726805
splice_donor_variant	25	-7	726805	20000	1	1	726805
splice_donor_variant	25	-7	726805	25000	2	2	726805
splice_donor_variant	25	-7	726805	30000	2	2	726805
splice_donor_variant	25	-7	726805	35000	2	2	726805
splice_donor_variant	25	-7	726805	40000	2	2	726805
splice_donor_variant	25	-7	726805	45000	2	2	726805
splice_donor_variant	25	-7	726805	50000	2	2	726805
splice_donor_variant	25	-7	726805	55000	2	2	726805
splice_donor_variant	25	-7	726805	56885	2	2	726805
splice_donor_variant	25	-7	726805	60000	2	2	726805
splice_donor_variant	25	-7	726805	65000	2	2	726805
splice_donor_variant	25	-7	726805	70000	2	2	726805
splice_donor_variant	25	-7	726805	75000	2	2	726805
splice_donor_variant	25	-7	726805	80000	2	2	726805
splice_donor_variant	25	-7	726805	85000	2	2	726805
splice_donor_variant	25	-7	726805	90000	2	2	726805
splice_donor_variant	25	-7	726805	95000	2	2	726805
splice_donor_variant	25	-7	726805	100000	2	2	726805
splice_donor_variant	25	-7	726805	110000	2	2	726805
splice_donor_variant	25	-7	726805	120000	2	2	726805
splice_donor_variant	25	-7	726805	125748	2	2	726805
splice_donor_variant	25	-6	726805	10	0	0	726805
splice_donor_variant	25	-6	726805	20	0	0	726805
splice_donor_variant	25	-6	726805	50	0	0	726805
splice_donor_variant	25	-6	726805	100	0	0	726805
splice_donor_variant	25	-6	726805	200	0	0	726805
splice_donor_variant	25	-6	726805	500	0	0	726805
splice_donor_variant	25	-6	726805	1000	0	0	726805
splice_donor_variant	25	-6	726805	2000	0	0	726805
splice_donor_variant	25	-6	726805	3070	0	0	726805
splice_donor_variant	25	-6	726805	5000	0	0	726805
splice_donor_variant	25	-6	726805	5040	0	0	726805
splice_donor_variant	25	-6	726805	8128	0	0	726805
splice_donor_variant	25	-6	726805	9197	0	0	726805
splice_donor_variant	25	-6	726805	10000	0	0	726805
splice_donor_variant	25	-6	726805	10824	1	1	726805
splice_donor_variant	25	-6	726805	15000	1	1	726805
splice_donor_variant	25	-6	726805	15308	1	1	726805
splice_donor_variant	25	-6	726805	17296	1	1	726805
splice_donor_variant	25	-6	726805	20000	1	1	726805
splice_donor_variant	25	-6	726805	25000	1	1	726805
splice_donor_variant	25	-6	726805	30000	1	1	726805
splice_donor_variant	25	-6	726805	35000	1	1	726805
splice_donor_variant	25	-6	726805	40000	1	1	726805
splice_donor_variant	25	-6	726805	45000	1	1	726805
splice_donor_variant	25	-6	726805	50000	1	1	726805
splice_donor_variant	25	-6	726805	55000	1	1	726805
splice_donor_variant	25	-6	726805	56885	1	1	726805
splice_donor_variant	25	-6	726805	60000	2	2	726805
splice_donor_variant	25	-6	726805	65000	2	2	726805
splice_donor_variant	25	-6	726805	70000	2	2	726805
splice_donor_variant	25	-6	726805	75000	2	2	726805
splice_donor_variant	25	-6	726805	80000	2	2	726805
splice_donor_variant	25	-6	726805	85000	2	2	726805
splice_donor_variant	25	-6	726805	90000	2	2	726805
splice_donor_variant	25	-6	726805	95000	2	2	726805
splice_donor_variant	25	-6	726805	100000	2	2	726805
splice_donor_variant	25	-6	726805	110000	2	2	726805
splice_donor_variant	25	-6	726805	120000	2	2	726805
splice_donor_variant	25	-6	726805	125748	2	2	726805
splice_donor_variant	25	-5	726805	10	0	0	726805
splice_donor_variant	25	-5	726805	20	0	0	726805
splice_donor_variant	25	-5	726805	50	0	0	726805
splice_donor_variant	25	-5	726805	100	0	0	726805
splice_donor_variant	25	-5	726805	200	0	0	726805
splice_donor_variant	25	-5	726805	500	0	0	726805
splice_donor_variant	25	-5	726805	1000	0	0	726805
splice_donor_variant	25	-5	726805	2000	0	0	726805
splice_donor_variant	25	-5	726805	3070	0	0	726805
splice_donor_variant	25	-5	726805	5000	0	0	726805
splice_donor_variant	25	-5	726805	5040	0	0	726805
splice_donor_variant	25	-5	726805	8128	0	0	726805
splice_donor_variant	25	-5	726805	9197	0	0	726805
splice_donor_variant	25	-5	726805	10000	0	0	726805
splice_donor_variant	25	-5	726805	10824	0	0	726805
splice_donor_variant	25	-5	726805	15000	0	0	726805
splice_donor_variant	25	-5	726805	15308	0	0	726805
splice_donor_variant	25	-5	726805	17296	0	0	726805
splice_donor_variant	25	-5	726805	20000	0	0	726805
splice_donor_variant	25	-5	726805	25000	0	0	726805
splice_donor_variant	25	-5	726805	30000	1	1	726805
splice_donor_variant	25	-5	726805	35000	1	1	726805
splice_donor_variant	25	-5	726805	40000	1	1	726805
splice_donor_variant	25	-5	726805	45000	1	1	726805
splice_donor_variant	25	-5	726805	50000	0	1	726805
splice_donor_variant	25	-5	726805	55000	0	1	726805
splice_donor_variant	25	-5	726805	56885	0	1	726805
splice_donor_variant	25	-5	726805	60000	0	1	726805
splice_donor_variant	25	-5	726805	65000	0	1	726805
splice_donor_variant	25	-5	726805	70000	0	1	726805
splice_donor_variant	25	-5	726805	75000	1	2	726805
splice_donor_variant	25	-5	726805	80000	2	3	726805
splice_donor_variant	25	-5	726805	85000	2	3	726805
splice_donor_variant	25	-5	726805	90000	3	4	726805
splice_donor_variant	25	-5	726805	95000	3	4	726805
splice_donor_variant	25	-5	726805	100000	3	4	726805
splice_donor_variant	25	-5	726805	110000	3	4	726805
splice_donor_variant	25	-5	726805	120000	3	4	726805
splice_donor_variant	25	-5	726805	125748	3	4	726805
splice_donor_variant	25	-4	726805	10	0	0	726805
splice_donor_variant	25	-4	726805	20	0	0	726805
splice_donor_variant	25	-4	726805	50	0	0	726805
splice_donor_variant	25	-4	726805	100	0	0	726805
splice_donor_variant	25	-4	726805	200	0	0	726805
splice_donor_variant	25	-4	726805	500	1	1	726805
splice_donor_variant	25	-4	726805	1000	0	1	726805
splice_donor_variant	25	-4	726805	2000	1	2	726805
splice_donor_variant	25	-4	726805	3070	1	2	726805
splice_donor_variant	25	-4	726805	5000	1	2	726805
splice_donor_variant	25	-4	726805	5040	1	2	726805
splice_donor_variant	25	-4	726805	8128	1	2	726805
splice_donor_variant	25	-4	726805	9197	1	2	726805
splice_donor_variant	25	-4	726805	10000	1	2	726805
splice_donor_variant	25	-4	726805	10824	2	3	726805
splice_donor_variant	25	-4	726805	15000	5	6	726805
splice_donor_variant	25	-4	726805	15308	5	6	726805
splice_donor_variant	25	-4	726805	17296	5	6	726805
splice_donor_variant	25	-4	726805	20000	5	6	726805
splice_donor_variant	25	-4	726805	25000	7	8	726805
splice_donor_variant	25	-4	726805	30000	10	11	726805
splice_donor_variant	25	-4	726805	35000	8	12	726805
splice_donor_variant	25	-4	726805	40000	8	12	726805
splice_donor_variant	25	-4	726805	45000	10	14	726805
splice_donor_variant	25	-4	726805	50000	11	15	726805
splice_donor_variant	25	-4	726805	55000	12	16	726805
splice_donor_variant	25	-4	726805	56885	13	17	726805
splice_donor_variant	25	-4	726805	60000	12	17	726805
splice_donor_variant	25	-4	726805	65000	13	18	726805
splice_donor_variant	25	-4	726805	70000	14	19	726805
splice_donor_variant	25	-4	726805	75000	14	20	726805
splice_donor_variant	25	-4	726805	80000	14	20	726805
splice_donor_variant	25	-4	726805	85000	14	20	726805
splice_donor_variant	25	-4	726805	90000	16	23	726805
splice_donor_variant	25	-4	726805	95000	18	25	726805
splice_donor_variant	25	-4	726805	100000	19	26	726805
splice_donor_variant	25	-4	726805	110000	19	26	726805
splice_donor_variant	25	-4	726805	120000	20	28	726805
splice_donor_variant	25	-4	726805	125748	19	28	726805
splice_donor_variant	25	-3	726805	10	0	0	726805
splice_donor_variant	25	-3	726805	20	0	0	726805
splice_donor_variant	25	-3	726805	50	0	0	726805
splice_donor_variant	25	-3	726805	100	0	0	726805
splice_donor_variant	25	-3	726805	200	0	0	726805
splice_donor_variant	25	-3	726805	500	0	0	726805
splice_donor_variant	25	-3	726805	1000	0	0	726805
splice_donor_variant	25	-3	726805	2000	0	0	726805
splice_donor_variant	25	-3	726805	3070	0	0	726805
splice_donor_variant	25	-3	726805	5000	0	0	726805
splice_donor_variant	25	-3	726805	5040	0	0	726805
splice_donor_variant	25	-3	726805	8128	0	0	726805
splice_donor_variant	25	-3	726805	9197	0	0	726805
splice_donor_variant	25	-3	726805	10000	0	0	726805
splice_donor_variant	25	-3	726805	10824	0	0	726805
splice_donor_variant	25	-3	726805	15000	1	1	726805
splice_donor_variant	25	-3	726805	15308	1	1	726805
splice_donor_variant	25	-3	726805	17296	1	1	726805
splice_donor_variant	25	-3	726805	20000	1	1	726805
splice_donor_variant	25	-3	726805	25000	1	1	726805
splice_donor_variant	25	-3	726805	30000	1	1	726805
splice_donor_variant	25	-3	726805	35000	1	1	726805
splice_donor_variant	25	-3	726805	40000	2	2	726805
splice_donor_variant	25	-3	726805	45000	2	2	726805
splice_donor_variant	25	-3	726805	50000	2	2	726805
splice_donor_variant	25	-3	726805	55000	2	2	726805
splice_donor_variant	25	-3	726805	56885	2	2	726805
splice_donor_variant	25	-3	726805	60000	3	3	726805
splice_donor_variant	25	-3	726805	65000	3	3	726805
splice_donor_variant	25	-3	726805	70000	3	3	726805
splice_donor_variant	25	-3	726805	75000	3	3	726805
splice_donor_variant	25	-3	726805	80000	4	4	726805
splice_donor_variant	25	-3	726805	85000	3	4	726805
splice_donor_variant	25	-3	726805	90000	4	5	726805
splice_donor_variant	25	-3	726805	95000	4	5	726805
splice_donor_variant	25	-3	726805	100000	5	6	726805
splice_donor_variant	25	-3	726805	110000	5	6	726805
splice_donor_variant	25	-3	726805	120000	5	6	726805
splice_donor_variant	25	-3	726805	125748	5	7	726805
splice_donor_variant	25	-2	726805	10	0	0	726805
splice_donor_variant	25	-2	726805	20	0	0	726805
splice_donor_variant	25	-2	726805	50	0	0	726805
splice_donor_variant	25	-2	726805	100	0	0	726805
splice_donor_variant	25	-2	726805	200	0	0	726805
splice_donor_variant	25	-2	726805	500	0	0	726805
splice_donor_variant	25	-2	726805	1000	0	0	726805
splice_donor_variant	25	-2	726805	2000	0	0	726805
splice_donor_variant	25	-2	726805	3070	0	0	726805
splice_donor_variant	25	-2	726805	5000	0	0	726805
splice_donor_variant	25	-2	726805	5040	0	0	726805
splice_donor_variant	25	-2	726805	8128	2	2	726805
splice_donor_variant	25	-2	726805	9197	2	2	726805
splice_donor_variant	25	-2	726805	10000	2	2	726805
splice_donor_variant	25	-2	726805	10824	2	2	726805
splice_donor_variant	25	-2	726805	15000	1	2	726805
splice_donor_variant	25	-2	726805	15308	1	2	726805
splice_donor_variant	25	-2	726805	17296	1	2	726805
splice_donor_variant	25	-2	726805	20000	1	2	726805
splice_donor_variant	25	-2	726805	25000	1	2	726805
splice_donor_variant	25	-2	726805	30000	1	2	726805
splice_donor_variant	25	-2	726805	35000	1	2	726805
splice_donor_variant	25	-2	726805	40000	1	2	726805
splice_donor_variant	25	-2	726805	45000	1	2	726805
splice_donor_variant	25	-2	726805	50000	1	2	726805
splice_donor_variant	25	-2	726805	55000	1	2	726805
splice_donor_variant	25	-2	726805	56885	1	2	726805
splice_donor_variant	25	-2	726805	60000	1	2	726805
splice_donor_variant	25	-2	726805	65000	1	2	726805
splice_donor_variant	25	-2	726805	70000	1	2	726805
splice_donor_variant	25	-2	726805	75000	1	2	726805
splice_donor_variant	25	-2	726805	80000	1	2	726805
splice_donor_variant	25	-2	726805	85000	1	2	726805
splice_donor_variant	25	-2	726805	90000	2	3	726805
splice_donor_variant	25	-2	726805	95000	3	4	726805
splice_donor_variant	25	-2	726805	100000	3	4	726805
splice_donor_variant	25	-2	726805	110000	3	4	726805
splice_donor_variant	25	-2	726805	120000	3	4	726805
splice_donor_variant	25	-2	726805	125748	3	4	726805
splice_donor_variant	25	-1	726805	10	0	0	726805
splice_donor_variant	25	-1	726805	20	0	0	726805
splice_donor_variant	25	-1	726805	50	0	0	726805
splice_donor_variant	25	-1	726805	100	0	0	726805
splice_donor_variant	25	-1	726805	200	0	0	726805
splice_donor_variant	25	-1	726805	500	1	1	726805
splice_donor_variant	25	-1	726805	1000	1	1	726805
splice_donor_variant	25	-1	726805	2000	1	1	726805
splice_donor_variant	25	-1	726805	3070	2	2	726805
splice_donor_variant	25	-1	726805	5000	2	2	726805
splice_donor_variant	25	-1	726805	5040	2	2	726805
splice_donor_variant	25	-1	726805	8128	2	2	726805
splice_donor_variant	25	-1	726805	9197	2	2	726805
splice_donor_variant	25	-1	726805	10000	2	2	726805
splice_donor_variant	25	-1	726805	10824	2	2	726805
splice_donor_variant	25	-1	726805	15000	5	5	726805
splice_donor_variant	25	-1	726805	15308	5	5	726805
splice_donor_variant	25	-1	726805	17296	6	6	726805
splice_donor_variant	25	-1	726805	20000	7	7	726805
splice_donor_variant	25	-1	726805	25000	8	8	726805
splice_donor_variant	25	-1	726805	30000	6	8	726805
splice_donor_variant	25	-1	726805	35000	7	10	726805
splice_donor_variant	25	-1	726805	40000	8	11	726805
splice_donor_variant	25	-1	726805	45000	9	12	726805
splice_donor_variant	25	-1	726805	50000	9	12	726805
splice_donor_variant	25	-1	726805	55000	8	12	726805
splice_donor_variant	25	-1	726805	56885	9	13	726805
splice_donor_variant	25	-1	726805	60000	10	14	726805
splice_donor_variant	25	-1	726805	65000	11	15	726805
splice_donor_variant	25	-1	726805	70000	11	16	726805
splice_donor_variant	25	-1	726805	75000	13	18	726805
splice_donor_variant	25	-1	726805	80000	14	19	726805
splice_donor_variant	25	-1	726805	85000	14	19	726805
splice_donor_variant	25	-1	726805	90000	14	19	726805
splice_donor_variant	25	-1	726805	95000	15	20	726805
splice_donor_variant	25	-1	726805	100000	16	21	726805
splice_donor_variant	25	-1	726805	110000	16	21	726805
splice_donor_variant	25	-1	726805	120000	18	23	726805
splice_donor_variant	25	-1	726805	125748	19	24	726805
splice_donor_variant	25	1	726805	10	0	0	726805
splice_donor_variant	25	1	726805	20	0	0	726805
splice_donor_variant	25	1	726805	50	0	0	726805
splice_donor_variant	25	1	726805	100	0	0	726805
splice_donor_variant	25	1	726805	200	0	0	726805
splice_donor_variant	25	1	726805	500	0	0	726805
splice_donor_variant	25	1	726805	1000	1	1	726805
splice_donor_variant	25	1	726805	2000	1	1	726805
splice_donor_variant	25	1	726805	3070	1	1	726805
splice_donor_variant	25	1	726805	5000	1	1	726805
splice_donor_variant	25	1	726805	5040	1	1	726805
splice_donor_variant	25	1	726805	8128	2	2	726805
splice_donor_variant	25	1	726805	9197	2	2	726805
splice_donor_variant	25	1	726805	10000	2	2	726805
splice_donor_variant	25	1	726805	10824	2	2	726805
splice_donor_variant	25	1	726805	15000	3	3	726805
splice_donor_variant	25	1	726805	15308	3	3	726805
splice_donor_variant	25	1	726805	17296	3	3	726805
splice_donor_variant	25	1	726805	20000	4	4	726805
splice_donor_variant	25	1	726805	25000	4	4	726805
splice_donor_variant	25	1	726805	30000	4	4	726805
splice_donor_variant	25	1	726805	35000	4	4	726805
splice_donor_variant	25	1	726805	40000	4	4	726805
splice_donor_variant	25	1	726805	45000	5	5	726805
splice_donor_variant	25	1	726805	50000	5	5	726805
splice_donor_variant	25	1	726805	55000	5	5	726805
splice_donor_variant	25	1	726805	56885	5	5	726805
splice_donor_variant	25	1	726805	60000	8	8	726805
splice_donor_variant	25	1	726805	65000	8	9	726805
splice_donor_variant	25	1	726805	70000	8	9	726805
splice_donor_variant	25	1	726805	75000	8	9	726805
splice_donor_variant	25	1	726805	80000	8	9	726805
splice_donor_variant	25	1	726805	85000	8	9	726805
splice_donor_variant	25	1	726805	90000	9	10	726805
splice_donor_variant	25	1	726805	95000	10	11	726805
splice_donor_variant	25	1	726805	100000	10	11	726805
splice_donor_variant	25	1	726805	110000	12	13	726805
splice_donor_variant	25	1	726805	120000	12	14	726805
splice_donor_variant	25	1	726805	125748	14	16	726805
splice_donor_variant	25	3	726805	10	0	0	726805
splice_donor_variant	25	3	726805	20	0	0	726805
splice_donor_variant	25	3	726805	50	0	0	726805
splice_donor_variant	25	3	726805	100	0	0	726805
splice_donor_variant	25	3	726805	200	0	0	726805
splice_donor_variant	25	3	726805	500	0	0	726805
splice_donor_variant	25	3	726805	1000	0	0	726805
splice_donor_variant	25	3	726805	2000	0	0	726805
splice_donor_variant	25	3	726805	3070	0	0	726805
splice_donor_variant	25	3	726805	5000	0	0	726805
splice_donor_variant	25	3	726805	5040	0	0	726805
splice_donor_variant	25	3	726805	8128	0	0	726805
splice_donor_variant	25	3	726805	9197	0	0	726805
splice_donor_variant	25	3	726805	10000	0	0	726805
splice_donor_variant	25	3	726805	10824	0	0	726805
splice_donor_variant	25	3	726805	15000	0	0	726805
splice_donor_variant	25	3	726805	15308	0	0	726805
splice_donor_variant	25	3	726805	17296	0	0	726805
splice_donor_variant	25	3	726805	20000	0	0	726805
splice_donor_variant	25	3	726805	25000	0	0	726805
splice_donor_variant	25	3	726805	30000	1	1	726805
splice_donor_variant	25	3	726805	35000	2	2	726805
splice_donor_variant	25	3	726805	40000	1	2	726805
splice_donor_variant	25	3	726805	45000	1	2	726805
splice_donor_variant	25	3	726805	50000	1	2	726805
splice_donor_variant	25	3	726805	55000	0	2	726805
splice_donor_variant	25	3	726805	56885	0	2	726805
splice_donor_variant	25	3	726805	60000	0	2	726805
splice_donor_variant	25	3	726805	65000	0	2	726805
splice_donor_variant	25	3	726805	70000	0	2	726805
splice_donor_variant	25	3	726805	75000	0	2	726805
splice_donor_variant	25	3	726805	80000	1	3	726805
splice_donor_variant	25	3	726805	85000	1	3	726805
splice_donor_variant	25	3	726805	90000	1	3	726805
splice_donor_variant	25	3	726805	95000	1	3	726805
splice_donor_variant	25	3	726805	100000	1	3	726805
splice_donor_variant	25	3	726805	110000	1	3	726805
splice_donor_variant	25	3	726805	120000	1	3	726805
splice_donor_variant	25	3	726805	125748	1	3	726805
splice_donor_variant	25	5	726805	10	0	0	726805
splice_donor_variant	25	5	726805	20	0	0	726805
splice_donor_variant	25	5	726805	50	0	0	726805
splice_donor_variant	25	5	726805	100	0	0	726805
splice_donor_variant	25	5	726805	200	0	0	726805
splice_donor_variant	25	5	726805	500	0	0	726805
splice_donor_variant	25	5	726805	1000	0	0	726805
splice_donor_variant	25	5	726805	2000	0	0	726805
splice_donor_variant	25	5	726805	3070	0	0	726805
splice_donor_variant	25	5	726805	5000	0	0	726805
splice_donor_variant	25	5	726805	5040	0	0	726805
splice_donor_variant	25	5	726805	8128	0	0	726805
splice_donor_variant	25	5	726805	9197	0	0	726805
splice_donor_variant	25	5	726805	10000	0	0	726805
splice_donor_variant	25	5	726805	10824	0	0	726805
splice_donor_variant	25	5	726805	15000	0	0	726805
splice_donor_variant	25	5	726805	15308	0	0	726805
splice_donor_variant	25	5	726805	17296	0	0	726805
splice_donor_variant	25	5	726805	20000	0	0	726805
splice_donor_variant	25	5	726805	25000	0	0	726805
splice_donor_variant	25	5	726805	30000	0	0	726805
splice_donor_variant	25	5	726805	35000	0	0	726805
splice_donor_variant	25	5	726805	40000	0	0	726805
splice_donor_variant	25	5	726805	45000	0	0	726805
splice_donor_variant	25	5	726805	50000	0	0	726805
splice_donor_variant	25	5	726805	55000	1	1	726805
splice_donor_variant	25	5	726805	56885	1	1	726805
splice_donor_variant	25	5	726805	60000	1	1	726805
splice_donor_variant	25	5	726805	65000	1	1	726805
splice_donor_variant	25	5	726805	70000	1	1	726805
splice_donor_variant	25	5	726805	75000	1	1	726805
splice_donor_variant	25	5	726805	80000	1	1	726805
splice_donor_variant	25	5	726805	85000	1	1	726805
splice_donor_variant	25	5	726805	90000	1	1	726805
splice_donor_variant	25	5	726805	95000	1	1	726805
splice_donor_variant	25	5	726805	100000	1	1	726805
splice_donor_variant	25	5	726805	110000	1	1	726805
splice_donor_variant	25	5	726805	120000	1	1	726805
splice_donor_variant	25	5	726805	125748	1	1	726805
splice_donor_variant	25	6	726805	10	0	0	726805
splice_donor_variant	25	6	726805	20	0	0	726805
splice_donor_variant	25	6	726805	50	0	0	726805
splice_donor_variant	25	6	726805	100	0	0	726805
splice_donor_variant	25	6	726805	200	0	0	726805
splice_donor_variant	25	6	726805	500	0	0	726805
splice_donor_variant	25	6	726805	1000	0	0	726805
splice_donor_variant	25	6	726805	2000	0	0	726805
splice_donor_variant	25	6	726805	3070	0	0	726805
splice_donor_variant	25	6	726805	5000	0	1	726805
splice_donor_variant	25	6	726805	5040	0	1	726805
splice_donor_variant	25	6	726805	8128	0	1	726805
splice_donor_variant	25	6	726805	9197	0	1	726805
splice_donor_variant	25	6	726805	10000	0	1	726805
splice_donor_variant	25	6	726805	10824	0	1	726805
splice_donor_variant	25	6	726805	15000	0	1	726805
splice_donor_variant	25	6	726805	15308	0	1	726805
splice_donor_variant	25	6	726805	17296	0	1	726805
splice_donor_variant	25	6	726805	20000	0	1	726805
splice_donor_variant	25	6	726805	25000	0	1	726805
splice_donor_variant	25	6	726805	30000	0	1	726805
splice_donor_variant	25	6	726805	35000	1	2	726805
splice_donor_variant	25	6	726805	40000	1	2	726805
splice_donor_variant	25	6	726805	45000	1	2	726805
splice_donor_variant	25	6	726805	50000	0	2	726805
splice_donor_variant	25	6	726805	55000	0	2	726805
splice_donor_variant	25	6	726805	56885	0	2	726805
splice_donor_variant	25	6	726805	60000	0	2	726805
splice_donor_variant	25	6	726805	65000	0	2	726805
splice_donor_variant	25	6	726805	70000	0	2	726805
splice_donor_variant	25	6	726805	75000	0	2	726805
splice_donor_variant	25	6	726805	80000	0	2	726805
splice_donor_variant	25	6	726805	85000	0	2	726805
splice_donor_variant	25	6	726805	90000	0	2	726805
splice_donor_variant	25	6	726805	95000	0	2	726805
splice_donor_variant	25	6	726805	100000	0	2	726805
splice_donor_variant	25	6	726805	110000	0	2	726805
splice_donor_variant	25	6	726805	120000	0	2	726805
splice_donor_variant	25	6	726805	125748	0	2	726805
splice_donor_variant	25	7	726805	10	0	0	726805
splice_donor_variant	25	7	726805	20	0	0	726805
splice_donor_variant	25	7	726805	50	0	0	726805
splice_donor_variant	25	7	726805	100	0	0	726805
splice_donor_variant	25	7	726805	200	0	0	726805
splice_donor_variant	25	7	726805	500	0	0	726805
splice_donor_variant	25	7	726805	1000	0	0	726805
splice_donor_variant	25	7	726805	2000	0	0	726805
splice_donor_variant	25	7	726805	3070	0	0	726805
splice_donor_variant	25	7	726805	5000	0	0	726805
splice_donor_variant	25	7	726805	5040	0	0	726805
splice_donor_variant	25	7	726805	8128	0	0	726805
splice_donor_variant	25	7	726805	9197	0	0	726805
splice_donor_variant	25	7	726805	10000	0	0	726805
splice_donor_variant	25	7	726805	10824	0	0	726805
splice_donor_variant	25	7	726805	15000	0	0	726805
splice_donor_variant	25	7	726805	15308	0	0	726805
splice_donor_variant	25	7	726805	17296	0	0	726805
splice_donor_variant	25	7	726805	20000	0	0	726805
splice_donor_variant	25	7	726805	25000	0	0	726805
splice_donor_variant	25	7	726805	30000	0	0	726805
splice_donor_variant	25	7	726805	35000	0	0	726805
splice_donor_variant	25	7	726805	40000	0	0	726805
splice_donor_variant	25	7	726805	45000	0	0	726805
splice_donor_variant	25	7	726805	50000	0	0	726805
splice_donor_variant	25	7	726805	55000	0	0	726805
splice_donor_variant	25	7	726805	56885	0	0	726805
splice_donor_variant	25	7	726805	60000	0	0	726805
splice_donor_variant	25	7	726805	65000	0	0	726805
splice_donor_variant	25	7	726805	70000	0	0	726805
splice_donor_variant	25	7	726805	75000	0	0	726805
splice_donor_variant	25	7	726805	80000	0	0	726805
splice_donor_variant	25	7	726805	85000	0	0	726805
splice_donor_variant	25	7	726805	90000	0	0	726805
splice_donor_variant	25	7	726805	95000	0	0	726805
splice_donor_variant	25	7	726805	100000	1	1	726805
splice_donor_variant	25	7	726805	110000	1	1	726805
splice_donor_variant	25	7	726805	120000	1	1	726805
splice_donor_variant	25	7	726805	125748	1	1	726805
splice_donor_variant	25	29	726805	10	0	0	726805
splice_donor_variant	25	29	726805	20	0	0	726805
splice_donor_variant	25	29	726805	50	0	0	726805
splice_donor_variant	25	29	726805	100	0	0	726805
splice_donor_variant	25	29	726805	200	0	0	726805
splice_donor_variant	25	29	726805	500	0	0	726805
splice_donor_variant	25	29	726805	1000	0	0	726805
splice_donor_variant	25	29	726805	2000	0	0	726805
splice_donor_variant	25	29	726805	3070	0	0	726805
splice_donor_variant	25	29	726805	5000	0	0	726805
splice_donor_variant	25	29	726805	5040	0	0	726805
splice_donor_variant	25	29	726805	8128	0	0	726805
splice_donor_variant	25	29	726805	9197	0	0	726805
splice_donor_variant	25	29	726805	10000	0	0	726805
splice_donor_variant	25	29	726805	10824	0	0	726805
splice_donor_variant	25	29	726805	15000	0	0	726805
splice_donor_variant	25	29	726805	15308	0	0	726805
splice_donor_variant	25	29	726805	17296	0	0	726805
splice_donor_variant	25	29	726805	20000	0	0	726805
splice_donor_variant	25	29	726805	25000	0	0	726805
splice_donor_variant	25	29	726805	30000	0	0	726805
splice_donor_variant	25	29	726805	35000	0	0	726805
splice_donor_variant	25	29	726805	40000	0	0	726805
splice_donor_variant	25	29	726805	45000	0	0	726805
splice_donor_variant	25	29	726805	50000	0	0	726805
splice_donor_variant	25	29	726805	55000	0	0	726805
splice_donor_variant	25	29	726805	56885	0	0	726805
splice_donor_variant	25	29	726805	60000	0	0	726805
splice_donor_variant	25	29	726805	65000	0	0	726805
splice_donor_variant	25	29	726805	70000	0	0	726805
splice_donor_variant	25	29	726805	75000	1	1	726805
splice_donor_variant	25	29	726805	80000	1	1	726805
splice_donor_variant	25	29	726805	85000	1	1	726805
splice_donor_variant	25	29	726805	90000	1	1	726805
splice_donor_variant	25	29	726805	95000	1	1	726805
splice_donor_variant	25	29	726805	100000	1	1	726805
splice_donor_variant	25	29	726805	110000	1	1	726805
splice_donor_variant	25	29	726805	120000	1	1	726805
splice_donor_variant	25	29	726805	125748	1	1	726805
splice_donor_variant	25	48	726805	10	0	0	726805
splice_donor_variant	25	48	726805	20	0	0	726805
splice_donor_variant	25	48	726805	50	0	0	726805
splice_donor_variant	25	48	726805	100	0	0	726805
splice_donor_variant	25	48	726805	200	0	0	726805
splice_donor_variant	25	48	726805	500	0	0	726805
splice_donor_variant	25	48	726805	1000	0	0	726805
splice_donor_variant	25	48	726805	2000	0	0	726805
splice_donor_variant	25	48	726805	3070	0	0	726805
splice_donor_variant	25	48	726805	5000	0	0	726805
splice_donor_variant	25	48	726805	5040	0	0	726805
splice_donor_variant	25	48	726805	8128	0	0	726805
splice_donor_variant	25	48	726805	9197	0	0	726805
splice_donor_variant	25	48	726805	10000	0	0	726805
splice_donor_variant	25	48	726805	10824	0	0	726805
splice_donor_variant	25	48	726805	15000	0	0	726805
splice_donor_variant	25	48	726805	15308	0	0	726805
splice_donor_variant	25	48	726805	17296	0	0	726805
splice_donor_variant	25	48	726805	20000	0	0	726805
splice_donor_variant	25	48	726805	25000	1	1	726805
splice_donor_variant	25	48	726805	30000	1	1	726805
splice_donor_variant	25	48	726805	35000	0	1	726805
splice_donor_variant	25	48	726805	40000	0	1	726805
splice_donor_variant	25	48	726805	45000	0	1	726805
splice_donor_variant	25	48	726805	50000	1	2	726805
splice_donor_variant	25	48	726805	55000	1	2	726805
splice_donor_variant	25	48	726805	56885	1	2	726805
splice_donor_variant	25	48	726805	60000	1	2	726805
splice_donor_variant	25	48	726805	65000	1	2	726805
splice_donor_variant	25	48	726805	70000	1	2	726805
splice_donor_variant	25	48	726805	75000	1	2	726805
splice_donor_variant	25	48	726805	80000	1	2	726805
splice_donor_variant	25	48	726805	85000	1	2	726805
splice_donor_variant	25	48	726805	90000	1	2	726805
splice_donor_variant	25	48	726805	95000	1	2	726805
splice_donor_variant	25	48	726805	100000	1	2	726805
splice_donor_variant	25	48	726805	110000	1	2	726805
splice_donor_variant	25	48	726805	120000	1	2	726805
splice_donor_variant	25	48	726805	125748	1	2	726805
splice_donor_variant	25	50	726805	10	0	0	726805
splice_donor_variant	25	50	726805	20	0	0	726805
splice_donor_variant	25	50	726805	50	0	0	726805
splice_donor_variant	25	50	726805	100	0	0	726805
splice_donor_variant	25	50	726805	200	0	0	726805
splice_donor_variant	25	50	726805	500	0	0	726805
splice_donor_variant	25	50	726805	1000	0	0	726805
splice_donor_variant	25	50	726805	2000	0	0	726805
splice_donor_variant	25	50	726805	3070	0	0	726805
splice_donor_variant	25	50	726805	5000	0	0	726805
splice_donor_variant	25	50	726805	5040	0	0	726805
splice_donor_variant	25	50	726805	8128	1	1	726805
splice_donor_variant	25	50	726805	9197	1	1	726805
splice_donor_variant	25	50	726805	10000	1	1	726805
splice_donor_variant	25	50	726805	10824	1	1	726805
splice_donor_variant	25	50	726805	15000	0	1	726805
splice_donor_variant	25	50	726805	15308	0	1	726805
splice_donor_variant	25	50	726805	17296	0	1	726805
splice_donor_variant	25	50	726805	20000	0	1	726805
splice_donor_variant	25	50	726805	25000	0	1	726805
splice_donor_variant	25	50	726805	30000	0	1	726805
splice_donor_variant	25	50	726805	35000	0	1	726805
splice_donor_variant	25	50	726805	40000	0	1	726805
splice_donor_variant	25	50	726805	45000	0	1	726805
splice_donor_variant	25	50	726805	50000	0	1	726805
splice_donor_variant	25	50	726805	55000	0	1	726805
splice_donor_variant	25	50	726805	56885	0	1	726805
splice_donor_variant	25	50	726805	60000	0	1	726805
splice_donor_variant	25	50	726805	65000	0	1	726805
splice_donor_variant	25	50	726805	70000	0	1	726805
splice_donor_variant	25	50	726805	75000	0	1	726805
splice_donor_variant	25	50	726805	80000	0	1	726805
splice_donor_variant	25	50	726805	85000	0	1	726805
splice_donor_variant	25	50	726805	90000	0	1	726805
splice_donor_variant	25	50	726805	95000	0	1	726805
splice_donor_variant	25	50	726805	100000	0	1	726805
splice_donor_variant	25	50	726805	110000	0	1	726805
splice_donor_variant	25	50	726805	120000	0	1	726805
splice_donor_variant	25	50	726805	125748	0	1	726805
splice_donor_variant	26	-60	739605	10	0	0	739605
splice_donor_variant	26	-60	739605	20	0	0	739605
splice_donor_variant	26	-60	739605	50	0	0	739605
splice_donor_variant	26	-60	739605	100	0	0	739605
splice_donor_variant	26	-60	739605	200	0	0	739605
splice_donor_variant	26	-60	739605	500	0	0	739605
splice_donor_variant	26	-60	739605	1000	0	0	739605
splice_donor_variant	26	-60	739605	2000	0	0	739605
splice_donor_variant	26	-60	739605	3070	0	0	739605
splice_donor_variant	26	-60	739605	5000	0	0	739605
splice_donor_variant	26	-60	739605	5040	0	0	739605
splice_donor_variant	26	-60	739605	8128	0	0	739605
splice_donor_variant	26	-60	739605	9197	0	0	739605
splice_donor_variant	26	-60	739605	10000	0	0	739605
splice_donor_variant	26	-60	739605	10824	0	0	739605
splice_donor_variant	26	-60	739605	15000	0	0	739605
splice_donor_variant	26	-60	739605	15308	0	0	739605
splice_donor_variant	26	-60	739605	17296	0	0	739605
splice_donor_variant	26	-60	739605	20000	0	0	739605
splice_donor_variant	26	-60	739605	25000	0	0	739605
splice_donor_variant	26	-60	739605	30000	0	0	739605
splice_donor_variant	26	-60	739605	35000	0	0	739605
splice_donor_variant	26	-60	739605	40000	0	0	739605
splice_donor_variant	26	-60	739605	45000	0	0	739605
splice_donor_variant	26	-60	739605	50000	0	0	739605
splice_donor_variant	26	-60	739605	55000	0	0	739605
splice_donor_variant	26	-60	739605	56885	0	0	739605
splice_donor_variant	26	-60	739605	60000	0	0	739605
splice_donor_variant	26	-60	739605	65000	0	0	739605
splice_donor_variant	26	-60	739605	70000	0	0	739605
splice_donor_variant	26	-60	739605	75000	0	0	739605
splice_donor_variant	26	-60	739605	80000	0	0	739605
splice_donor_variant	26	-60	739605	85000	0	0	739605
splice_donor_variant	26	-60	739605	90000	0	0	739605
splice_donor_variant	26	-60	739605	95000	0	0	739605
splice_donor_variant	26	-60	739605	100000	0	0	739605
splice_donor_variant	26	-60	739605	110000	1	1	739605
splice_donor_variant	26	-60	739605	120000	1	1	739605
splice_donor_variant	26	-60	739605	125748	1	1	739605
splice_donor_variant	26	-45	739605	10	0	0	739605
splice_donor_variant	26	-45	739605	20	0	0	739605
splice_donor_variant	26	-45	739605	50	0	0	739605
splice_donor_variant	26	-45	739605	100	0	0	739605
splice_donor_variant	26	-45	739605	200	0	0	739605
splice_donor_variant	26	-45	739605	500	0	0	739605
splice_donor_variant	26	-45	739605	1000	0	0	739605
splice_donor_variant	26	-45	739605	2000	0	0	739605
splice_donor_variant	26	-45	739605	3070	0	0	739605
splice_donor_variant	26	-45	739605	5000	2	2	739605
splice_donor_variant	26	-45	739605	5040	2	2	739605
splice_donor_variant	26	-45	739605	8128	2	2	739605
splice_donor_variant	26	-45	739605	9197	2	2	739605
splice_donor_variant	26	-45	739605	10000	2	2	739605
splice_donor_variant	26	-45	739605	10824	2	2	739605
splice_donor_variant	26	-45	739605	15000	1	2	739605
splice_donor_variant	26	-45	739605	15308	1	2	739605
splice_donor_variant	26	-45	739605	17296	1	2	739605
splice_donor_variant	26	-45	739605	20000	1	2	739605
splice_donor_variant	26	-45	739605	25000	1	2	739605
splice_donor_variant	26	-45	739605	30000	1	2	739605
splice_donor_variant	26	-45	739605	35000	1	2	739605
splice_donor_variant	26	-45	739605	40000	1	2	739605
splice_donor_variant	26	-45	739605	45000	1	2	739605
splice_donor_variant	26	-45	739605	50000	1	2	739605
splice_donor_variant	26	-45	739605	55000	1	2	739605
splice_donor_variant	26	-45	739605	56885	1	2	739605
splice_donor_variant	26	-45	739605	60000	1	2	739605
splice_donor_variant	26	-45	739605	65000	1	2	739605
splice_donor_variant	26	-45	739605	70000	1	2	739605
splice_donor_variant	26	-45	739605	75000	1	2	739605
splice_donor_variant	26	-45	739605	80000	1	2	739605
splice_donor_variant	26	-45	739605	85000	1	2	739605
splice_donor_variant	26	-45	739605	90000	1	2	739605
splice_donor_variant	26	-45	739605	95000	1	2	739605
splice_donor_variant	26	-45	739605	100000	1	2	739605
splice_donor_variant	26	-45	739605	110000	1	2	739605
splice_donor_variant	26	-45	739605	120000	1	2	739605
splice_donor_variant	26	-45	739605	125748	1	2	739605
splice_donor_variant	26	-44	739605	10	0	0	739605
splice_donor_variant	26	-44	739605	20	0	0	739605
splice_donor_variant	26	-44	739605	50	0	0	739605
splice_donor_variant	26	-44	739605	100	0	0	739605
splice_donor_variant	26	-44	739605	200	0	0	739605
splice_donor_variant	26	-44	739605	500	0	0	739605
splice_donor_variant	26	-44	739605	1000	0	0	739605
splice_donor_variant	26	-44	739605	2000	0	0	739605
splice_donor_variant	26	-44	739605	3070	0	0	739605
splice_donor_variant	26	-44	739605	5000	0	0	739605
splice_donor_variant	26	-44	739605	5040	0	0	739605
splice_donor_variant	26	-44	739605	8128	0	0	739605
splice_donor_variant	26	-44	739605	9197	0	0	739605
splice_donor_variant	26	-44	739605	10000	0	0	739605
splice_donor_variant	26	-44	739605	10824	0	0	739605
splice_donor_variant	26	-44	739605	15000	0	0	739605
splice_donor_variant	26	-44	739605	15308	0	0	739605
splice_donor_variant	26	-44	739605	17296	0	0	739605
splice_donor_variant	26	-44	739605	20000	0	0	739605
splice_donor_variant	26	-44	739605	25000	0	0	739605
splice_donor_variant	26	-44	739605	30000	1	1	739605
splice_donor_variant	26	-44	739605	35000	1	1	739605
splice_donor_variant	26	-44	739605	40000	1	1	739605
splice_donor_variant	26	-44	739605	45000	1	1	739605
splice_donor_variant	26	-44	739605	50000	1	1	739605
splice_donor_variant	26	-44	739605	55000	1	1	739605
splice_donor_variant	26	-44	739605	56885	1	1	739605
splice_donor_variant	26	-44	739605	60000	1	1	739605
splice_donor_variant	26	-44	739605	65000	1	1	739605
splice_donor_variant	26	-44	739605	70000	1	1	739605
splice_donor_variant	26	-44	739605	75000	1	1	739605
splice_donor_variant	26	-44	739605	80000	1	1	739605
splice_donor_variant	26	-44	739605	85000	1	1	739605
splice_donor_variant	26	-44	739605	90000	1	1	739605
splice_donor_variant	26	-44	739605	95000	1	1	739605
splice_donor_variant	26	-44	739605	100000	1	1	739605
splice_donor_variant	26	-44	739605	110000	1	1	739605
splice_donor_variant	26	-44	739605	120000	2	2	739605
splice_donor_variant	26	-44	739605	125748	2	2	739605
splice_donor_variant	26	-39	739605	10	0	0	739605
splice_donor_variant	26	-39	739605	20	0	0	739605
splice_donor_variant	26	-39	739605	50	0	0	739605
splice_donor_variant	26	-39	739605	100	0	0	739605
splice_donor_variant	26	-39	739605	200	1	1	739605
splice_donor_variant	26	-39	739605	500	1	1	739605
splice_donor_variant	26	-39	739605	1000	1	1	739605
splice_donor_variant	26	-39	739605	2000	1	1	739605
splice_donor_variant	26	-39	739605	3070	1	1	739605
splice_donor_variant	26	-39	739605	5000	1	1	739605
splice_donor_variant	26	-39	739605	5040	1	1	739605
splice_donor_variant	26	-39	739605	8128	1	1	739605
splice_donor_variant	26	-39	739605	9197	1	1	739605
splice_donor_variant	26	-39	739605	10000	1	1	739605
splice_donor_variant	26	-39	739605	10824	1	1	739605
splice_donor_variant	26	-39	739605	15000	1	1	739605
splice_donor_variant	26	-39	739605	15308	1	1	739605
splice_donor_variant	26	-39	739605	17296	1	1	739605
splice_donor_variant	26	-39	739605	20000	1	1	739605
splice_donor_variant	26	-39	739605	25000	1	1	739605
splice_donor_variant	26	-39	739605	30000	1	1	739605
splice_donor_variant	26	-39	739605	35000	1	1	739605
splice_donor_variant	26	-39	739605	40000	1	1	739605
splice_donor_variant	26	-39	739605	45000	1	1	739605
splice_donor_variant	26	-39	739605	50000	1	1	739605
splice_donor_variant	26	-39	739605	55000	1	1	739605
splice_donor_variant	26	-39	739605	56885	1	1	739605
splice_donor_variant	26	-39	739605	60000	1	1	739605
splice_donor_variant	26	-39	739605	65000	1	1	739605
splice_donor_variant	26	-39	739605	70000	1	1	739605
splice_donor_variant	26	-39	739605	75000	1	1	739605
splice_donor_variant	26	-39	739605	80000	1	1	739605
splice_donor_variant	26	-39	739605	85000	1	1	739605
splice_donor_variant	26	-39	739605	90000	1	1	739605
splice_donor_variant	26	-39	739605	95000	1	1	739605
splice_donor_variant	26	-39	739605	100000	0	1	739605
splice_donor_variant	26	-39	739605	110000	0	1	739605
splice_donor_variant	26	-39	739605	120000	0	1	739605
splice_donor_variant	26	-39	739605	125748	0	1	739605
splice_donor_variant	26	-38	739605	10	0	0	739605
splice_donor_variant	26	-38	739605	20	0	0	739605
splice_donor_variant	26	-38	739605	50	0	0	739605
splice_donor_variant	26	-38	739605	100	0	0	739605
splice_donor_variant	26	-38	739605	200	0	0	739605
splice_donor_variant	26	-38	739605	500	0	0	739605
splice_donor_variant	26	-38	739605	1000	0	0	739605
splice_donor_variant	26	-38	739605	2000	0	0	739605
splice_donor_variant	26	-38	739605	3070	0	0	739605
splice_donor_variant	26	-38	739605	5000	0	0	739605
splice_donor_variant	26	-38	739605	5040	0	0	739605
splice_donor_variant	26	-38	739605	8128	0	0	739605
splice_donor_variant	26	-38	739605	9197	0	0	739605
splice_donor_variant	26	-38	739605	10000	0	0	739605
splice_donor_variant	26	-38	739605	10824	0	0	739605
splice_donor_variant	26	-38	739605	15000	0	0	739605
splice_donor_variant	26	-38	739605	15308	0	0	739605
splice_donor_variant	26	-38	739605	17296	0	0	739605
splice_donor_variant	26	-38	739605	20000	0	0	739605
splice_donor_variant	26	-38	739605	25000	0	0	739605
splice_donor_variant	26	-38	739605	30000	0	0	739605
splice_donor_variant	26	-38	739605	35000	0	0	739605
splice_donor_variant	26	-38	739605	40000	0	0	739605
splice_donor_variant	26	-38	739605	45000	0	0	739605
splice_donor_variant	26	-38	739605	50000	0	0	739605
splice_donor_variant	26	-38	739605	55000	0	0	739605
splice_donor_variant	26	-38	739605	56885	0	0	739605
splice_donor_variant	26	-38	739605	60000	0	0	739605
splice_donor_variant	26	-38	739605	65000	0	0	739605
splice_donor_variant	26	-38	739605	70000	0	0	739605
splice_donor_variant	26	-38	739605	75000	0	0	739605
splice_donor_variant	26	-38	739605	80000	0	0	739605
splice_donor_variant	26	-38	739605	85000	0	0	739605
splice_donor_variant	26	-38	739605	90000	0	0	739605
splice_donor_variant	26	-38	739605	95000	0	0	739605
splice_donor_variant	26	-38	739605	100000	1	1	739605
splice_donor_variant	26	-38	739605	110000	1	1	739605
splice_donor_variant	26	-38	739605	120000	1	1	739605
splice_donor_variant	26	-38	739605	125748	1	1	739605
splice_donor_variant	26	-26	739605	10	0	0	739605
splice_donor_variant	26	-26	739605	20	0	0	739605
splice_donor_variant	26	-26	739605	50	0	0	739605
splice_donor_variant	26	-26	739605	100	0	0	739605
splice_donor_variant	26	-26	739605	200	0	0	739605
splice_donor_variant	26	-26	739605	500	0	0	739605
splice_donor_variant	26	-26	739605	1000	0	0	739605
splice_donor_variant	26	-26	739605	2000	1	1	739605
splice_donor_variant	26	-26	739605	3070	1	1	739605
splice_donor_variant	26	-26	739605	5000	1	1	739605
splice_donor_variant	26	-26	739605	5040	1	1	739605
splice_donor_variant	26	-26	739605	8128	1	1	739605
splice_donor_variant	26	-26	739605	9197	1	1	739605
splice_donor_variant	26	-26	739605	10000	1	1	739605
splice_donor_variant	26	-26	739605	10824	1	1	739605
splice_donor_variant	26	-26	739605	15000	1	1	739605
splice_donor_variant	26	-26	739605	15308	1	1	739605
splice_donor_variant	26	-26	739605	17296	1	1	739605
splice_donor_variant	26	-26	739605	20000	1	1	739605
splice_donor_variant	26	-26	739605	25000	0	1	739605
splice_donor_variant	26	-26	739605	30000	0	1	739605
splice_donor_variant	26	-26	739605	35000	0	1	739605
splice_donor_variant	26	-26	739605	40000	0	1	739605
splice_donor_variant	26	-26	739605	45000	0	1	739605
splice_donor_variant	26	-26	739605	50000	0	1	739605
splice_donor_variant	26	-26	739605	55000	0	1	739605
splice_donor_variant	26	-26	739605	56885	0	1	739605
splice_donor_variant	26	-26	739605	60000	0	1	739605
splice_donor_variant	26	-26	739605	65000	0	1	739605
splice_donor_variant	26	-26	739605	70000	0	1	739605
splice_donor_variant	26	-26	739605	75000	0	1	739605
splice_donor_variant	26	-26	739605	80000	0	1	739605
splice_donor_variant	26	-26	739605	85000	0	1	739605
splice_donor_variant	26	-26	739605	90000	0	1	739605
splice_donor_variant	26	-26	739605	95000	0	1	739605
splice_donor_variant	26	-26	739605	100000	0	1	739605
splice_donor_variant	26	-26	739605	110000	0	1	739605
splice_donor_variant	26	-26	739605	120000	0	1	739605
splice_donor_variant	26	-26	739605	125748	0	1	739605
splice_donor_variant	26	-23	739605	10	0	0	739605
splice_donor_variant	26	-23	739605	20	0	0	739605
splice_donor_variant	26	-23	739605	50	0	0	739605
splice_donor_variant	26	-23	739605	100	0	0	739605
splice_donor_variant	26	-23	739605	200	0	0	739605
splice_donor_variant	26	-23	739605	500	0	0	739605
splice_donor_variant	26	-23	739605	1000	0	0	739605
splice_donor_variant	26	-23	739605	2000	0	0	739605
splice_donor_variant	26	-23	739605	3070	1	1	739605
splice_donor_variant	26	-23	739605	5000	1	1	739605
splice_donor_variant	26	-23	739605	5040	1	1	739605
splice_donor_variant	26	-23	739605	8128	1	1	739605
splice_donor_variant	26	-23	739605	9197	1	1	739605
splice_donor_variant	26	-23	739605	10000	1	1	739605
splice_donor_variant	26	-23	739605	10824	1	1	739605
splice_donor_variant	26	-23	739605	15000	1	1	739605
splice_donor_variant	26	-23	739605	15308	1	1	739605
splice_donor_variant	26	-23	739605	17296	0	1	739605
splice_donor_variant	26	-23	739605	20000	0	1	739605
splice_donor_variant	26	-23	739605	25000	0	1	739605
splice_donor_variant	26	-23	739605	30000	0	1	739605
splice_donor_variant	26	-23	739605	35000	0	1	739605
splice_donor_variant	26	-23	739605	40000	0	1	739605
splice_donor_variant	26	-23	739605	45000	1	2	739605
splice_donor_variant	26	-23	739605	50000	1	2	739605
splice_donor_variant	26	-23	739605	55000	1	2	739605
splice_donor_variant	26	-23	739605	56885	1	2	739605
splice_donor_variant	26	-23	739605	60000	1	2	739605
splice_donor_variant	26	-23	739605	65000	0	2	739605
splice_donor_variant	26	-23	739605	70000	0	2	739605
splice_donor_variant	26	-23	739605	75000	0	2	739605
splice_donor_variant	26	-23	739605	80000	0	2	739605
splice_donor_variant	26	-23	739605	85000	0	2	739605
splice_donor_variant	26	-23	739605	90000	0	2	739605
splice_donor_variant	26	-23	739605	95000	0	2	739605
splice_donor_variant	26	-23	739605	100000	0	2	739605
splice_donor_variant	26	-23	739605	110000	0	2	739605
splice_donor_variant	26	-23	739605	120000	0	2	739605
splice_donor_variant	26	-23	739605	125748	0	2	739605
splice_donor_variant	26	-20	739605	10	0	0	739605
splice_donor_variant	26	-20	739605	20	0	0	739605
splice_donor_variant	26	-20	739605	50	0	0	739605
splice_donor_variant	26	-20	739605	100	0	0	739605
splice_donor_variant	26	-20	739605	200	0	0	739605
splice_donor_variant	26	-20	739605	500	0	0	739605
splice_donor_variant	26	-20	739605	1000	0	0	739605
splice_donor_variant	26	-20	739605	2000	0	0	739605
splice_donor_variant	26	-20	739605	3070	0	0	739605
splice_donor_variant	26	-20	739605	5000	0	0	739605
splice_donor_variant	26	-20	739605	5040	0	0	739605
splice_donor_variant	26	-20	739605	8128	0	0	739605
splice_donor_variant	26	-20	739605	9197	0	0	739605
splice_donor_variant	26	-20	739605	10000	0	0	739605
splice_donor_variant	26	-20	739605	10824	0	0	739605
splice_donor_variant	26	-20	739605	15000	0	0	739605
splice_donor_variant	26	-20	739605	15308	0	0	739605
splice_donor_variant	26	-20	739605	17296	0	0	739605
splice_donor_variant	26	-20	739605	20000	0	0	739605
splice_donor_variant	26	-20	739605	25000	0	0	739605
splice_donor_variant	26	-20	739605	30000	0	0	739605
splice_donor_variant	26	-20	739605	35000	1	1	739605
splice_donor_variant	26	-20	739605	40000	1	1	739605
splice_donor_variant	26	-20	739605	45000	1	1	739605
splice_donor_variant	26	-20	739605	50000	1	1	739605
splice_donor_variant	26	-20	739605	55000	1	1	739605
splice_donor_variant	26	-20	739605	56885	1	1	739605
splice_donor_variant	26	-20	739605	60000	1	1	739605
splice_donor_variant	26	-20	739605	65000	1	1	739605
splice_donor_variant	26	-20	739605	70000	1	1	739605
splice_donor_variant	26	-20	739605	75000	1	1	739605
splice_donor_variant	26	-20	739605	80000	0	1	739605
splice_donor_variant	26	-20	739605	85000	0	1	739605
splice_donor_variant	26	-20	739605	90000	0	1	739605
splice_donor_variant	26	-20	739605	95000	0	1	739605
splice_donor_variant	26	-20	739605	100000	0	1	739605
splice_donor_variant	26	-20	739605	110000	0	1	739605
splice_donor_variant	26	-20	739605	120000	0	1	739605
splice_donor_variant	26	-20	739605	125748	0	1	739605
splice_donor_variant	26	-19	739605	10	0	0	739605
splice_donor_variant	26	-19	739605	20	0	0	739605
splice_donor_variant	26	-19	739605	50	0	0	739605
splice_donor_variant	26	-19	739605	100	0	0	739605
splice_donor_variant	26	-19	739605	200	0	0	739605
splice_donor_variant	26	-19	739605	500	0	0	739605
splice_donor_variant	26	-19	739605	1000	0	0	739605
splice_donor_variant	26	-19	739605	2000	0	0	739605
splice_donor_variant	26	-19	739605	3070	0	0	739605
splice_donor_variant	26	-19	739605	5000	0	0	739605
splice_donor_variant	26	-19	739605	5040	0	0	739605
splice_donor_variant	26	-19	739605	8128	0	0	739605
splice_donor_variant	26	-19	739605	9197	0	0	739605
splice_donor_variant	26	-19	739605	10000	0	0	739605
splice_donor_variant	26	-19	739605	10824	0	0	739605
splice_donor_variant	26	-19	739605	15000	0	0	739605
splice_donor_variant	26	-19	739605	15308	0	0	739605
splice_donor_variant	26	-19	739605	17296	0	0	739605
splice_donor_variant	26	-19	739605	20000	0	0	739605
splice_donor_variant	26	-19	739605	25000	0	0	739605
splice_donor_variant	26	-19	739605	30000	0	0	739605
splice_donor_variant	26	-19	739605	35000	0	0	739605
splice_donor_variant	26	-19	739605	40000	0	0	739605
splice_donor_variant	26	-19	739605	45000	0	0	739605
splice_donor_variant	26	-19	739605	50000	0	0	739605
splice_donor_variant	26	-19	739605	55000	0	0	739605
splice_donor_variant	26	-19	739605	56885	0	0	739605
splice_donor_variant	26	-19	739605	60000	0	0	739605
splice_donor_variant	26	-19	739605	65000	1	1	739605
splice_donor_variant	26	-19	739605	70000	1	1	739605
splice_donor_variant	26	-19	739605	75000	1	1	739605
splice_donor_variant	26	-19	739605	80000	1	1	739605
splice_donor_variant	26	-19	739605	85000	1	1	739605
splice_donor_variant	26	-19	739605	90000	1	1	739605
splice_donor_variant	26	-19	739605	95000	1	1	739605
splice_donor_variant	26	-19	739605	100000	1	1	739605
splice_donor_variant	26	-19	739605	110000	1	1	739605
splice_donor_variant	26	-19	739605	120000	1	1	739605
splice_donor_variant	26	-19	739605	125748	1	1	739605
splice_donor_variant	26	-17	739605	10	0	0	739605
splice_donor_variant	26	-17	739605	20	0	0	739605
splice_donor_variant	26	-17	739605	50	0	0	739605
splice_donor_variant	26	-17	739605	100	0	0	739605
splice_donor_variant	26	-17	739605	200	0	0	739605
splice_donor_variant	26	-17	739605	500	0	0	739605
splice_donor_variant	26	-17	739605	1000	0	0	739605
splice_donor_variant	26	-17	739605	2000	0	0	739605
splice_donor_variant	26	-17	739605	3070	0	0	739605
splice_donor_variant	26	-17	739605	5000	0	0	739605
splice_donor_variant	26	-17	739605	5040	0	0	739605
splice_donor_variant	26	-17	739605	8128	0	0	739605
splice_donor_variant	26	-17	739605	9197	0	0	739605
splice_donor_variant	26	-17	739605	10000	0	0	739605
splice_donor_variant	26	-17	739605	10824	0	0	739605
splice_donor_variant	26	-17	739605	15000	0	0	739605
splice_donor_variant	26	-17	739605	15308	0	0	739605
splice_donor_variant	26	-17	739605	17296	0	0	739605
splice_donor_variant	26	-17	739605	20000	0	0	739605
splice_donor_variant	26	-17	739605	25000	0	0	739605
splice_donor_variant	26	-17	739605	30000	0	0	739605
splice_donor_variant	26	-17	739605	35000	0	0	739605
splice_donor_variant	26	-17	739605	40000	0	0	739605
splice_donor_variant	26	-17	739605	45000	1	1	739605
splice_donor_variant	26	-17	739605	50000	1	1	739605
splice_donor_variant	26	-17	739605	55000	1	1	739605
splice_donor_variant	26	-17	739605	56885	1	1	739605
splice_donor_variant	26	-17	739605	60000	1	1	739605
splice_donor_variant	26	-17	739605	65000	1	1	739605
splice_donor_variant	26	-17	739605	70000	1	1	739605
splice_donor_variant	26	-17	739605	75000	1	1	739605
splice_donor_variant	26	-17	739605	80000	1	1	739605
splice_donor_variant	26	-17	739605	85000	1	1	739605
splice_donor_variant	26	-17	739605	90000	1	1	739605
splice_donor_variant	26	-17	739605	95000	1	1	739605
splice_donor_variant	26	-17	739605	100000	1	1	739605
splice_donor_variant	26	-17	739605	110000	1	1	739605
splice_donor_variant	26	-17	739605	120000	1	1	739605
splice_donor_variant	26	-17	739605	125748	1	1	739605
splice_donor_variant	26	-14	739605	10	0	0	739605
splice_donor_variant	26	-14	739605	20	0	0	739605
splice_donor_variant	26	-14	739605	50	0	0	739605
splice_donor_variant	26	-14	739605	100	0	0	739605
splice_donor_variant	26	-14	739605	200	0	0	739605
splice_donor_variant	26	-14	739605	500	0	0	739605
splice_donor_variant	26	-14	739605	1000	0	0	739605
splice_donor_variant	26	-14	739605	2000	0	0	739605
splice_donor_variant	26	-14	739605	3070	1	1	739605
splice_donor_variant	26	-14	739605	5000	1	1	739605
splice_donor_variant	26	-14	739605	5040	1	1	739605
splice_donor_variant	26	-14	739605	8128	1	1	739605
splice_donor_variant	26	-14	739605	9197	1	1	739605
splice_donor_variant	26	-14	739605	10000	2	2	739605
splice_donor_variant	26	-14	739605	10824	2	2	739605
splice_donor_variant	26	-14	739605	15000	3	3	739605
splice_donor_variant	26	-14	739605	15308	3	3	739605
splice_donor_variant	26	-14	739605	17296	3	3	739605
splice_donor_variant	26	-14	739605	20000	3	3	739605
splice_donor_variant	26	-14	739605	25000	2	3	739605
splice_donor_variant	26	-14	739605	30000	2	3	739605
splice_donor_variant	26	-14	739605	35000	2	3	739605
splice_donor_variant	26	-14	739605	40000	1	3	739605
splice_donor_variant	26	-14	739605	45000	1	3	739605
splice_donor_variant	26	-14	739605	50000	1	3	739605
splice_donor_variant	26	-14	739605	55000	1	3	739605
splice_donor_variant	26	-14	739605	56885	1	3	739605
splice_donor_variant	26	-14	739605	60000	1	3	739605
splice_donor_variant	26	-14	739605	65000	1	3	739605
splice_donor_variant	26	-14	739605	70000	1	3	739605
splice_donor_variant	26	-14	739605	75000	2	4	739605
splice_donor_variant	26	-14	739605	80000	2	4	739605
splice_donor_variant	26	-14	739605	85000	2	4	739605
splice_donor_variant	26	-14	739605	90000	2	4	739605
splice_donor_variant	26	-14	739605	95000	3	5	739605
splice_donor_variant	26	-14	739605	100000	3	5	739605
splice_donor_variant	26	-14	739605	110000	3	5	739605
splice_donor_variant	26	-14	739605	120000	3	5	739605
splice_donor_variant	26	-14	739605	125748	3	5	739605
splice_donor_variant	26	-13	739605	10	0	0	739605
splice_donor_variant	26	-13	739605	20	0	0	739605
splice_donor_variant	26	-13	739605	50	0	0	739605
splice_donor_variant	26	-13	739605	100	0	0	739605
splice_donor_variant	26	-13	739605	200	0	0	739605
splice_donor_variant	26	-13	739605	500	0	0	739605
splice_donor_variant	26	-13	739605	1000	0	0	739605
splice_donor_variant	26	-13	739605	2000	0	0	739605
splice_donor_variant	26	-13	739605	3070	0	0	739605
splice_donor_variant	26	-13	739605	5000	0	0	739605
splice_donor_variant	26	-13	739605	5040	0	0	739605
splice_donor_variant	26	-13	739605	8128	0	0	739605
splice_donor_variant	26	-13	739605	9197	0	0	739605
splice_donor_variant	26	-13	739605	10000	0	0	739605
splice_donor_variant	26	-13	739605	10824	0	0	739605
splice_donor_variant	26	-13	739605	15000	0	0	739605
splice_donor_variant	26	-13	739605	15308	0	0	739605
splice_donor_variant	26	-13	739605	17296	0	0	739605
splice_donor_variant	26	-13	739605	20000	0	0	739605
splice_donor_variant	26	-13	739605	25000	0	0	739605
splice_donor_variant	26	-13	739605	30000	0	0	739605
splice_donor_variant	26	-13	739605	35000	0	0	739605
splice_donor_variant	26	-13	739605	40000	0	0	739605
splice_donor_variant	26	-13	739605	45000	1	1	739605
splice_donor_variant	26	-13	739605	50000	1	1	739605
splice_donor_variant	26	-13	739605	55000	1	1	739605
splice_donor_variant	26	-13	739605	56885	1	1	739605
splice_donor_variant	26	-13	739605	60000	1	1	739605
splice_donor_variant	26	-13	739605	65000	2	2	739605
splice_donor_variant	26	-13	739605	70000	2	2	739605
splice_donor_variant	26	-13	739605	75000	2	2	739605
splice_donor_variant	26	-13	739605	80000	2	2	739605
splice_donor_variant	26	-13	739605	85000	2	2	739605
splice_donor_variant	26	-13	739605	90000	1	2	739605
splice_donor_variant	26	-13	739605	95000	2	3	739605
splice_donor_variant	26	-13	739605	100000	2	3	739605
splice_donor_variant	26	-13	739605	110000	2	3	739605
splice_donor_variant	26	-13	739605	120000	1	3	739605
splice_donor_variant	26	-13	739605	125748	1	3	739605
splice_donor_variant	26	-12	739605	10	0	0	739605
splice_donor_variant	26	-12	739605	20	0	0	739605
splice_donor_variant	26	-12	739605	50	0	0	739605
splice_donor_variant	26	-12	739605	100	0	0	739605
splice_donor_variant	26	-12	739605	200	0	0	739605
splice_donor_variant	26	-12	739605	500	0	0	739605
splice_donor_variant	26	-12	739605	1000	0	0	739605
splice_donor_variant	26	-12	739605	2000	0	0	739605
splice_donor_variant	26	-12	739605	3070	0	0	739605
splice_donor_variant	26	-12	739605	5000	0	0	739605
splice_donor_variant	26	-12	739605	5040	0	0	739605
splice_donor_variant	26	-12	739605	8128	1	1	739605
splice_donor_variant	26	-12	739605	9197	1	1	739605
splice_donor_variant	26	-12	739605	10000	1	1	739605
splice_donor_variant	26	-12	739605	10824	1	1	739605
splice_donor_variant	26	-12	739605	15000	1	1	739605
splice_donor_variant	26	-12	739605	15308	1	1	739605
splice_donor_variant	26	-12	739605	17296	1	1	739605
splice_donor_variant	26	-12	739605	20000	1	1	739605
splice_donor_variant	26	-12	739605	25000	1	1	739605
splice_donor_variant	26	-12	739605	30000	1	1	739605
splice_donor_variant	26	-12	739605	35000	1	1	739605
splice_donor_variant	26	-12	739605	40000	1	1	739605
splice_donor_variant	26	-12	739605	45000	1	1	739605
splice_donor_variant	26	-12	739605	50000	1	1	739605
splice_donor_variant	26	-12	739605	55000	1	1	739605
splice_donor_variant	26	-12	739605	56885	1	1	739605
splice_donor_variant	26	-12	739605	60000	1	1	739605
splice_donor_variant	26	-12	739605	65000	1	1	739605
splice_donor_variant	26	-12	739605	70000	1	1	739605
splice_donor_variant	26	-12	739605	75000	1	1	739605
splice_donor_variant	26	-12	739605	80000	1	1	739605
splice_donor_variant	26	-12	739605	85000	1	1	739605
splice_donor_variant	26	-12	739605	90000	1	1	739605
splice_donor_variant	26	-12	739605	95000	1	1	739605
splice_donor_variant	26	-12	739605	100000	1	1	739605
splice_donor_variant	26	-12	739605	110000	2	2	739605
splice_donor_variant	26	-12	739605	120000	2	2	739605
splice_donor_variant	26	-12	739605	125748	2	2	739605
splice_donor_variant	26	-11	739605	10	0	0	739605
splice_donor_variant	26	-11	739605	20	0	0	739605
splice_donor_variant	26	-11	739605	50	0	0	739605
splice_donor_variant	26	-11	739605	100	0	0	739605
splice_donor_variant	26	-11	739605	200	0	0	739605
splice_donor_variant	26	-11	739605	500	0	0	739605
splice_donor_variant	26	-11	739605	1000	0	0	739605
splice_donor_variant	26	-11	739605	2000	0	0	739605
splice_donor_variant	26	-11	739605	3070	0	1	739605
splice_donor_variant	26	-11	739605	5000	0	1	739605
splice_donor_variant	26	-11	739605	5040	0	1	739605
splice_donor_variant	26	-11	739605	8128	0	1	739605
splice_donor_variant	26	-11	739605	9197	0	1	739605
splice_donor_variant	26	-11	739605	10000	0	1	739605
splice_donor_variant	26	-11	739605	10824	0	1	739605
splice_donor_variant	26	-11	739605	15000	0	1	739605
splice_donor_variant	26	-11	739605	15308	0	1	739605
splice_donor_variant	26	-11	739605	17296	0	1	739605
splice_donor_variant	26	-11	739605	20000	0	1	739605
splice_donor_variant	26	-11	739605	25000	0	1	739605
splice_donor_variant	26	-11	739605	30000	0	1	739605
splice_donor_variant	26	-11	739605	35000	0	1	739605
splice_donor_variant	26	-11	739605	40000	0	1	739605
splice_donor_variant	26	-11	739605	45000	0	1	739605
splice_donor_variant	26	-11	739605	50000	0	1	739605
splice_donor_variant	26	-11	739605	55000	1	2	739605
splice_donor_variant	26	-11	739605	56885	1	2	739605
splice_donor_variant	26	-11	739605	60000	1	2	739605
splice_donor_variant	26	-11	739605	65000	1	2	739605
splice_donor_variant	26	-11	739605	70000	1	2	739605
splice_donor_variant	26	-11	739605	75000	1	2	739605
splice_donor_variant	26	-11	739605	80000	0	2	739605
splice_donor_variant	26	-11	739605	85000	0	2	739605
splice_donor_variant	26	-11	739605	90000	0	2	739605
splice_donor_variant	26	-11	739605	95000	0	2	739605
splice_donor_variant	26	-11	739605	100000	1	3	739605
splice_donor_variant	26	-11	739605	110000	1	3	739605
splice_donor_variant	26	-11	739605	120000	1	3	739605
splice_donor_variant	26	-11	739605	125748	1	3	739605
splice_donor_variant	26	-10	739605	10	0	0	739605
splice_donor_variant	26	-10	739605	20	0	0	739605
splice_donor_variant	26	-10	739605	50	0	0	739605
splice_donor_variant	26	-10	739605	100	0	0	739605
splice_donor_variant	26	-10	739605	200	0	0	739605
splice_donor_variant	26	-10	739605	500	0	0	739605
splice_donor_variant	26	-10	739605	1000	0	0	739605
splice_donor_variant	26	-10	739605	2000	0	0	739605
splice_donor_variant	26	-10	739605	3070	0	0	739605
splice_donor_variant	26	-10	739605	5000	0	0	739605
splice_donor_variant	26	-10	739605	5040	0	0	739605
splice_donor_variant	26	-10	739605	8128	0	0	739605
splice_donor_variant	26	-10	739605	9197	0	0	739605
splice_donor_variant	26	-10	739605	10000	0	0	739605
splice_donor_variant	26	-10	739605	10824	0	0	739605
splice_donor_variant	26	-10	739605	15000	0	0	739605
splice_donor_variant	26	-10	739605	15308	0	0	739605
splice_donor_variant	26	-10	739605	17296	0	0	739605
splice_donor_variant	26	-10	739605	20000	0	0	739605
splice_donor_variant	26	-10	739605	25000	0	0	739605
splice_donor_variant	26	-10	739605	30000	0	0	739605
splice_donor_variant	26	-10	739605	35000	0	0	739605
splice_donor_variant	26	-10	739605	40000	0	0	739605
splice_donor_variant	26	-10	739605	45000	0	0	739605
splice_donor_variant	26	-10	739605	50000	0	0	739605
splice_donor_variant	26	-10	739605	55000	0	0	739605
splice_donor_variant	26	-10	739605	56885	0	0	739605
splice_donor_variant	26	-10	739605	60000	0	0	739605
splice_donor_variant	26	-10	739605	65000	0	0	739605
splice_donor_variant	26	-10	739605	70000	0	0	739605
splice_donor_variant	26	-10	739605	75000	0	0	739605
splice_donor_variant	26	-10	739605	80000	0	0	739605
splice_donor_variant	26	-10	739605	85000	1	1	739605
splice_donor_variant	26	-10	739605	90000	1	1	739605
splice_donor_variant	26	-10	739605	95000	1	1	739605
splice_donor_variant	26	-10	739605	100000	2	2	739605
splice_donor_variant	26	-10	739605	110000	1	2	739605
splice_donor_variant	26	-10	739605	120000	1	2	739605
splice_donor_variant	26	-10	739605	125748	1	2	739605
splice_donor_variant	26	-9	739605	10	0	0	739605
splice_donor_variant	26	-9	739605	20	0	0	739605
splice_donor_variant	26	-9	739605	50	0	0	739605
splice_donor_variant	26	-9	739605	100	0	0	739605
splice_donor_variant	26	-9	739605	200	0	0	739605
splice_donor_variant	26	-9	739605	500	0	0	739605
splice_donor_variant	26	-9	739605	1000	0	0	739605
splice_donor_variant	26	-9	739605	2000	0	0	739605
splice_donor_variant	26	-9	739605	3070	0	0	739605
splice_donor_variant	26	-9	739605	5000	0	0	739605
splice_donor_variant	26	-9	739605	5040	0	0	739605
splice_donor_variant	26	-9	739605	8128	0	0	739605
splice_donor_variant	26	-9	739605	9197	0	0	739605
splice_donor_variant	26	-9	739605	10000	0	0	739605
splice_donor_variant	26	-9	739605	10824	0	0	739605
splice_donor_variant	26	-9	739605	15000	0	0	739605
splice_donor_variant	26	-9	739605	15308	0	0	739605
splice_donor_variant	26	-9	739605	17296	0	0	739605
splice_donor_variant	26	-9	739605	20000	0	0	739605
splice_donor_variant	26	-9	739605	25000	0	0	739605
splice_donor_variant	26	-9	739605	30000	0	0	739605
splice_donor_variant	26	-9	739605	35000	0	0	739605
splice_donor_variant	26	-9	739605	40000	0	0	739605
splice_donor_variant	26	-9	739605	45000	0	0	739605
splice_donor_variant	26	-9	739605	50000	0	0	739605
splice_donor_variant	26	-9	739605	55000	0	0	739605
splice_donor_variant	26	-9	739605	56885	0	0	739605
splice_donor_variant	26	-9	739605	60000	0	0	739605
splice_donor_variant	26	-9	739605	65000	0	0	739605
splice_donor_variant	26	-9	739605	70000	0	0	739605
splice_donor_variant	26	-9	739605	75000	0	0	739605
splice_donor_variant	26	-9	739605	80000	0	0	739605
splice_donor_variant	26	-9	739605	85000	0	0	739605
splice_donor_variant	26	-9	739605	90000	0	0	739605
splice_donor_variant	26	-9	739605	95000	0	0	739605
splice_donor_variant	26	-9	739605	100000	0	0	739605
splice_donor_variant	26	-9	739605	110000	0	0	739605
splice_donor_variant	26	-9	739605	120000	0	0	739605
splice_donor_variant	26	-9	739605	125748	1	1	739605
splice_donor_variant	26	-7	739605	10	0	0	739605
splice_donor_variant	26	-7	739605	20	0	0	739605
splice_donor_variant	26	-7	739605	50	0	0	739605
splice_donor_variant	26	-7	739605	100	0	0	739605
splice_donor_variant	26	-7	739605	200	0	0	739605
splice_donor_variant	26	-7	739605	500	0	0	739605
splice_donor_variant	26	-7	739605	1000	0	0	739605
splice_donor_variant	26	-7	739605	2000	0	0	739605
splice_donor_variant	26	-7	739605	3070	0	0	739605
splice_donor_variant	26	-7	739605	5000	0	0	739605
splice_donor_variant	26	-7	739605	5040	0	0	739605
splice_donor_variant	26	-7	739605	8128	0	0	739605
splice_donor_variant	26	-7	739605	9197	0	0	739605
splice_donor_variant	26	-7	739605	10000	0	0	739605
splice_donor_variant	26	-7	739605	10824	0	0	739605
splice_donor_variant	26	-7	739605	15000	0	0	739605
splice_donor_variant	26	-7	739605	15308	0	0	739605
splice_donor_variant	26	-7	739605	17296	0	0	739605
splice_donor_variant	26	-7	739605	20000	0	0	739605
splice_donor_variant	26	-7	739605	25000	0	0	739605
splice_donor_variant	26	-7	739605	30000	2	2	739605
splice_donor_variant	26	-7	739605	35000	2	2	739605
splice_donor_variant	26	-7	739605	40000	2	2	739605
splice_donor_variant	26	-7	739605	45000	2	2	739605
splice_donor_variant	26	-7	739605	50000	2	2	739605
splice_donor_variant	26	-7	739605	55000	2	2	739605
splice_donor_variant	26	-7	739605	56885	2	2	739605
splice_donor_variant	26	-7	739605	60000	3	3	739605
splice_donor_variant	26	-7	739605	65000	3	3	739605
splice_donor_variant	26	-7	739605	70000	3	3	739605
splice_donor_variant	26	-7	739605	75000	3	3	739605
splice_donor_variant	26	-7	739605	80000	3	3	739605
splice_donor_variant	26	-7	739605	85000	3	3	739605
splice_donor_variant	26	-7	739605	90000	3	3	739605
splice_donor_variant	26	-7	739605	95000	3	3	739605
splice_donor_variant	26	-7	739605	100000	3	3	739605
splice_donor_variant	26	-7	739605	110000	3	3	739605
splice_donor_variant	26	-7	739605	120000	3	3	739605
splice_donor_variant	26	-7	739605	125748	3	3	739605
splice_donor_variant	26	-6	739605	10	0	0	739605
splice_donor_variant	26	-6	739605	20	0	0	739605
splice_donor_variant	26	-6	739605	50	0	0	739605
splice_donor_variant	26	-6	739605	100	0	0	739605
splice_donor_variant	26	-6	739605	200	0	0	739605
splice_donor_variant	26	-6	739605	500	0	0	739605
splice_donor_variant	26	-6	739605	1000	0	0	739605
splice_donor_variant	26	-6	739605	2000	0	0	739605
splice_donor_variant	26	-6	739605	3070	0	0	739605
splice_donor_variant	26	-6	739605	5000	0	0	739605
splice_donor_variant	26	-6	739605	5040	0	0	739605
splice_donor_variant	26	-6	739605	8128	0	0	739605
splice_donor_variant	26	-6	739605	9197	1	1	739605
splice_donor_variant	26	-6	739605	10000	1	1	739605
splice_donor_variant	26	-6	739605	10824	1	1	739605
splice_donor_variant	26	-6	739605	15000	1	1	739605
splice_donor_variant	26	-6	739605	15308	1	1	739605
splice_donor_variant	26	-6	739605	17296	1	1	739605
splice_donor_variant	26	-6	739605	20000	1	1	739605
splice_donor_variant	26	-6	739605	25000	1	1	739605
splice_donor_variant	26	-6	739605	30000	1	1	739605
splice_donor_variant	26	-6	739605	35000	1	1	739605
splice_donor_variant	26	-6	739605	40000	1	1	739605
splice_donor_variant	26	-6	739605	45000	1	1	739605
splice_donor_variant	26	-6	739605	50000	1	1	739605
splice_donor_variant	26	-6	739605	55000	1	1	739605
splice_donor_variant	26	-6	739605	56885	1	1	739605
splice_donor_variant	26	-6	739605	60000	1	1	739605
splice_donor_variant	26	-6	739605	65000	1	1	739605
splice_donor_variant	26	-6	739605	70000	1	1	739605
splice_donor_variant	26	-6	739605	75000	1	1	739605
splice_donor_variant	26	-6	739605	80000	1	1	739605
splice_donor_variant	26	-6	739605	85000	1	1	739605
splice_donor_variant	26	-6	739605	90000	1	1	739605
splice_donor_variant	26	-6	739605	95000	1	1	739605
splice_donor_variant	26	-6	739605	100000	1	1	739605
splice_donor_variant	26	-6	739605	110000	1	1	739605
splice_donor_variant	26	-6	739605	120000	1	1	739605
splice_donor_variant	26	-6	739605	125748	1	1	739605
splice_donor_variant	26	-5	739605	10	0	0	739605
splice_donor_variant	26	-5	739605	20	0	0	739605
splice_donor_variant	26	-5	739605	50	0	0	739605
splice_donor_variant	26	-5	739605	100	0	0	739605
splice_donor_variant	26	-5	739605	200	0	0	739605
splice_donor_variant	26	-5	739605	500	0	0	739605
splice_donor_variant	26	-5	739605	1000	0	0	739605
splice_donor_variant	26	-5	739605	2000	0	0	739605
splice_donor_variant	26	-5	739605	3070	0	0	739605
splice_donor_variant	26	-5	739605	5000	0	0	739605
splice_donor_variant	26	-5	739605	5040	0	0	739605
splice_donor_variant	26	-5	739605	8128	0	0	739605
splice_donor_variant	26	-5	739605	9197	0	0	739605
splice_donor_variant	26	-5	739605	10000	0	0	739605
splice_donor_variant	26	-5	739605	10824	0	0	739605
splice_donor_variant	26	-5	739605	15000	0	0	739605
splice_donor_variant	26	-5	739605	15308	0	0	739605
splice_donor_variant	26	-5	739605	17296	0	0	739605
splice_donor_variant	26	-5	739605	20000	0	0	739605
splice_donor_variant	26	-5	739605	25000	0	0	739605
splice_donor_variant	26	-5	739605	30000	0	0	739605
splice_donor_variant	26	-5	739605	35000	0	0	739605
splice_donor_variant	26	-5	739605	40000	1	1	739605
splice_donor_variant	26	-5	739605	45000	0	1	739605
splice_donor_variant	26	-5	739605	50000	0	1	739605
splice_donor_variant	26	-5	739605	55000	0	1	739605
splice_donor_variant	26	-5	739605	56885	1	2	739605
splice_donor_variant	26	-5	739605	60000	1	2	739605
splice_donor_variant	26	-5	739605	65000	1	2	739605
splice_donor_variant	26	-5	739605	70000	1	2	739605
splice_donor_variant	26	-5	739605	75000	1	2	739605
splice_donor_variant	26	-5	739605	80000	1	2	739605
splice_donor_variant	26	-5	739605	85000	2	3	739605
splice_donor_variant	26	-5	739605	90000	2	3	739605
splice_donor_variant	26	-5	739605	95000	2	3	739605
splice_donor_variant	26	-5	739605	100000	1	3	739605
splice_donor_variant	26	-5	739605	110000	1	3	739605
splice_donor_variant	26	-5	739605	120000	2	4	739605
splice_donor_variant	26	-5	739605	125748	2	4	739605
splice_donor_variant	26	-4	739605	10	0	0	739605
splice_donor_variant	26	-4	739605	20	0	0	739605
splice_donor_variant	26	-4	739605	50	0	0	739605
splice_donor_variant	26	-4	739605	100	0	0	739605
splice_donor_variant	26	-4	739605	200	0	0	739605
splice_donor_variant	26	-4	739605	500	1	1	739605
splice_donor_variant	26	-4	739605	1000	1	1	739605
splice_donor_variant	26	-4	739605	2000	1	1	739605
splice_donor_variant	26	-4	739605	3070	0	1	739605
splice_donor_variant	26	-4	739605	5000	0	1	739605
splice_donor_variant	26	-4	739605	5040	0	1	739605
splice_donor_variant	26	-4	739605	8128	1	2	739605
splice_donor_variant	26	-4	739605	9197	1	2	739605
splice_donor_variant	26	-4	739605	10000	1	2	739605
splice_donor_variant	26	-4	739605	10824	1	2	739605
splice_donor_variant	26	-4	739605	15000	1	2	739605
splice_donor_variant	26	-4	739605	15308	1	2	739605
splice_donor_variant	26	-4	739605	17296	1	3	739605
splice_donor_variant	26	-4	739605	20000	2	4	739605
splice_donor_variant	26	-4	739605	25000	3	5	739605
splice_donor_variant	26	-4	739605	30000	4	6	739605
splice_donor_variant	26	-4	739605	35000	4	6	739605
splice_donor_variant	26	-4	739605	40000	5	7	739605
splice_donor_variant	26	-4	739605	45000	4	7	739605
splice_donor_variant	26	-4	739605	50000	6	9	739605
splice_donor_variant	26	-4	739605	55000	7	10	739605
splice_donor_variant	26	-4	739605	56885	7	10	739605
splice_donor_variant	26	-4	739605	60000	7	10	739605
splice_donor_variant	26	-4	739605	65000	7	10	739605
splice_donor_variant	26	-4	739605	70000	7	10	739605
splice_donor_variant	26	-4	739605	75000	7	10	739605
splice_donor_variant	26	-4	739605	80000	7	10	739605
splice_donor_variant	26	-4	739605	85000	8	11	739605
splice_donor_variant	26	-4	739605	90000	7	11	739605
splice_donor_variant	26	-4	739605	95000	7	11	739605
splice_donor_variant	26	-4	739605	100000	6	11	739605
splice_donor_variant	26	-4	739605	110000	7	13	739605
splice_donor_variant	26	-4	739605	120000	8	14	739605
splice_donor_variant	26	-4	739605	125748	8	14	739605
splice_donor_variant	26	-3	739605	10	0	0	739605
splice_donor_variant	26	-3	739605	20	0	0	739605
splice_donor_variant	26	-3	739605	50	0	0	739605
splice_donor_variant	26	-3	739605	100	0	0	739605
splice_donor_variant	26	-3	739605	200	0	0	739605
splice_donor_variant	26	-3	739605	500	0	0	739605
splice_donor_variant	26	-3	739605	1000	0	0	739605
splice_donor_variant	26	-3	739605	2000	0	0	739605
splice_donor_variant	26	-3	739605	3070	0	0	739605
splice_donor_variant	26	-3	739605	5000	0	0	739605
splice_donor_variant	26	-3	739605	5040	0	0	739605
splice_donor_variant	26	-3	739605	8128	0	0	739605
splice_donor_variant	26	-3	739605	9197	0	0	739605
splice_donor_variant	26	-3	739605	10000	0	0	739605
splice_donor_variant	26	-3	739605	10824	0	0	739605
splice_donor_variant	26	-3	739605	15000	0	0	739605
splice_donor_variant	26	-3	739605	15308	0	0	739605
splice_donor_variant	26	-3	739605	17296	0	0	739605
splice_donor_variant	26	-3	739605	20000	0	0	739605
splice_donor_variant	26	-3	739605	25000	0	0	739605
splice_donor_variant	26	-3	739605	30000	0	0	739605
splice_donor_variant	26	-3	739605	35000	0	0	739605
splice_donor_variant	26	-3	739605	40000	0	0	739605
splice_donor_variant	26	-3	739605	45000	0	0	739605
splice_donor_variant	26	-3	739605	50000	0	0	739605
splice_donor_variant	26	-3	739605	55000	0	0	739605
splice_donor_variant	26	-3	739605	56885	0	0	739605
splice_donor_variant	26	-3	739605	60000	0	0	739605
splice_donor_variant	26	-3	739605	65000	0	0	739605
splice_donor_variant	26	-3	739605	70000	0	0	739605
splice_donor_variant	26	-3	739605	75000	0	0	739605
splice_donor_variant	26	-3	739605	80000	1	1	739605
splice_donor_variant	26	-3	739605	85000	1	1	739605
splice_donor_variant	26	-3	739605	90000	1	1	739605
splice_donor_variant	26	-3	739605	95000	0	1	739605
splice_donor_variant	26	-3	739605	100000	0	1	739605
splice_donor_variant	26	-3	739605	110000	0	1	739605
splice_donor_variant	26	-3	739605	120000	1	2	739605
splice_donor_variant	26	-3	739605	125748	1	2	739605
splice_donor_variant	26	-2	739605	10	0	0	739605
splice_donor_variant	26	-2	739605	20	0	0	739605
splice_donor_variant	26	-2	739605	50	0	0	739605
splice_donor_variant	26	-2	739605	100	0	0	739605
splice_donor_variant	26	-2	739605	200	0	0	739605
splice_donor_variant	26	-2	739605	500	0	0	739605
splice_donor_variant	26	-2	739605	1000	0	0	739605
splice_donor_variant	26	-2	739605	2000	0	0	739605
splice_donor_variant	26	-2	739605	3070	0	0	739605
splice_donor_variant	26	-2	739605	5000	0	0	739605
splice_donor_variant	26	-2	739605	5040	0	0	739605
splice_donor_variant	26	-2	739605	8128	0	0	739605
splice_donor_variant	26	-2	739605	9197	0	0	739605
splice_donor_variant	26	-2	739605	10000	0	0	739605
splice_donor_variant	26	-2	739605	10824	0	0	739605
splice_donor_variant	26	-2	739605	15000	0	0	739605
splice_donor_variant	26	-2	739605	15308	0	0	739605
splice_donor_variant	26	-2	739605	17296	1	1	739605
splice_donor_variant	26	-2	739605	20000	2	2	739605
splice_donor_variant	26	-2	739605	25000	2	2	739605
splice_donor_variant	26	-2	739605	30000	2	2	739605
splice_donor_variant	26	-2	739605	35000	3	3	739605
splice_donor_variant	26	-2	739605	40000	3	3	739605
splice_donor_variant	26	-2	739605	45000	3	3	739605
splice_donor_variant	26	-2	739605	50000	3	3	739605
splice_donor_variant	26	-2	739605	55000	3	3	739605
splice_donor_variant	26	-2	739605	56885	3	3	739605
splice_donor_variant	26	-2	739605	60000	3	3	739605
splice_donor_variant	26	-2	739605	65000	3	3	739605
splice_donor_variant	26	-2	739605	70000	3	3	739605
splice_donor_variant	26	-2	739605	75000	3	3	739605
splice_donor_variant	26	-2	739605	80000	3	3	739605
splice_donor_variant	26	-2	739605	85000	3	3	739605
splice_donor_variant	26	-2	739605	90000	3	3	739605
splice_donor_variant	26	-2	739605	95000	3	3	739605
splice_donor_variant	26	-2	739605	100000	3	3	739605
splice_donor_variant	26	-2	739605	110000	3	3	739605
splice_donor_variant	26	-2	739605	120000	4	4	739605
splice_donor_variant	26	-2	739605	125748	4	4	739605
splice_donor_variant	26	-1	739605	10	0	0	739605
splice_donor_variant	26	-1	739605	20	0	0	739605
splice_donor_variant	26	-1	739605	50	0	0	739605
splice_donor_variant	26	-1	739605	100	0	0	739605
splice_donor_variant	26	-1	739605	200	0	0	739605
splice_donor_variant	26	-1	739605	500	0	0	739605
splice_donor_variant	26	-1	739605	1000	0	0	739605
splice_donor_variant	26	-1	739605	2000	0	1	739605
splice_donor_variant	26	-1	739605	3070	1	2	739605
splice_donor_variant	26	-1	739605	5000	1	2	739605
splice_donor_variant	26	-1	739605	5040	1	2	739605
splice_donor_variant	26	-1	739605	8128	3	4	739605
splice_donor_variant	26	-1	739605	9197	3	4	739605
splice_donor_variant	26	-1	739605	10000	3	4	739605
splice_donor_variant	26	-1	739605	10824	3	4	739605
splice_donor_variant	26	-1	739605	15000	3	5	739605
splice_donor_variant	26	-1	739605	15308	2	5	739605
splice_donor_variant	26	-1	739605	17296	1	5	739605
splice_donor_variant	26	-1	739605	20000	1	5	739605
splice_donor_variant	26	-1	739605	25000	2	7	739605
splice_donor_variant	26	-1	739605	30000	2	7	739605
splice_donor_variant	26	-1	739605	35000	2	7	739605
splice_donor_variant	26	-1	739605	40000	3	8	739605
splice_donor_variant	26	-1	739605	45000	3	8	739605
splice_donor_variant	26	-1	739605	50000	6	11	739605
splice_donor_variant	26	-1	739605	55000	5	11	739605
splice_donor_variant	26	-1	739605	56885	4	11	739605
splice_donor_variant	26	-1	739605	60000	4	11	739605
splice_donor_variant	26	-1	739605	65000	4	12	739605
splice_donor_variant	26	-1	739605	70000	4	12	739605
splice_donor_variant	26	-1	739605	75000	4	12	739605
splice_donor_variant	26	-1	739605	80000	5	13	739605
splice_donor_variant	26	-1	739605	85000	5	13	739605
splice_donor_variant	26	-1	739605	90000	5	13	739605
splice_donor_variant	26	-1	739605	95000	5	13	739605
splice_donor_variant	26	-1	739605	100000	5	13	739605
splice_donor_variant	26	-1	739605	110000	6	14	739605
splice_donor_variant	26	-1	739605	120000	6	14	739605
splice_donor_variant	26	-1	739605	125748	6	14	739605
splice_donor_variant	26	1	739605	10	0	0	739605
splice_donor_variant	26	1	739605	20	0	0	739605
splice_donor_variant	26	1	739605	50	0	0	739605
splice_donor_variant	26	1	739605	100	0	0	739605
splice_donor_variant	26	1	739605	200	0	0	739605
splice_donor_variant	26	1	739605	500	0	0	739605
splice_donor_variant	26	1	739605	1000	0	0	739605
splice_donor_variant	26	1	739605	2000	1	1	739605
splice_donor_variant	26	1	739605	3070	2	2	739605
splice_donor_variant	26	1	739605	5000	2	4	739605
splice_donor_variant	26	1	739605	5040	2	4	739605
splice_donor_variant	26	1	739605	8128	3	5	739605
splice_donor_variant	26	1	739605	9197	2	5	739605
splice_donor_variant	26	1	739605	10000	2	5	739605
splice_donor_variant	26	1	739605	10824	2	5	739605
splice_donor_variant	26	1	739605	15000	2	5	739605
splice_donor_variant	26	1	739605	15308	2	5	739605
splice_donor_variant	26	1	739605	17296	2	5	739605
splice_donor_variant	26	1	739605	20000	2	5	739605
splice_donor_variant	26	1	739605	25000	2	5	739605
splice_donor_variant	26	1	739605	30000	2	5	739605
splice_donor_variant	26	1	739605	35000	2	5	739605
splice_donor_variant	26	1	739605	40000	4	7	739605
splice_donor_variant	26	1	739605	45000	4	7	739605
splice_donor_variant	26	1	739605	50000	3	7	739605
splice_donor_variant	26	1	739605	55000	4	8	739605
splice_donor_variant	26	1	739605	56885	4	8	739605
splice_donor_variant	26	1	739605	60000	7	11	739605
splice_donor_variant	26	1	739605	65000	8	12	739605
splice_donor_variant	26	1	739605	70000	10	14	739605
splice_donor_variant	26	1	739605	75000	10	14	739605
splice_donor_variant	26	1	739605	80000	9	14	739605
splice_donor_variant	26	1	739605	85000	10	15	739605
splice_donor_variant	26	1	739605	90000	11	16	739605
splice_donor_variant	26	1	739605	95000	11	16	739605
splice_donor_variant	26	1	739605	100000	10	16	739605
splice_donor_variant	26	1	739605	110000	11	17	739605
splice_donor_variant	26	1	739605	120000	11	17	739605
splice_donor_variant	26	1	739605	125748	11	17	739605
splice_donor_variant	26	2	739605	10	0	0	739605
splice_donor_variant	26	2	739605	20	0	0	739605
splice_donor_variant	26	2	739605	50	0	0	739605
splice_donor_variant	26	2	739605	100	0	0	739605
splice_donor_variant	26	2	739605	200	0	0	739605
splice_donor_variant	26	2	739605	500	0	0	739605
splice_donor_variant	26	2	739605	1000	0	0	739605
splice_donor_variant	26	2	739605	2000	0	0	739605
splice_donor_variant	26	2	739605	3070	0	0	739605
splice_donor_variant	26	2	739605	5000	0	0	739605
splice_donor_variant	26	2	739605	5040	0	0	739605
splice_donor_variant	26	2	739605	8128	0	0	739605
splice_donor_variant	26	2	739605	9197	0	0	739605
splice_donor_variant	26	2	739605	10000	0	0	739605
splice_donor_variant	26	2	739605	10824	0	0	739605
splice_donor_variant	26	2	739605	15000	0	0	739605
splice_donor_variant	26	2	739605	15308	0	0	739605
splice_donor_variant	26	2	739605	17296	0	0	739605
splice_donor_variant	26	2	739605	20000	0	0	739605
splice_donor_variant	26	2	739605	25000	0	0	739605
splice_donor_variant	26	2	739605	30000	0	0	739605
splice_donor_variant	26	2	739605	35000	0	0	739605
splice_donor_variant	26	2	739605	40000	1	1	739605
splice_donor_variant	26	2	739605	45000	1	1	739605
splice_donor_variant	26	2	739605	50000	1	1	739605
splice_donor_variant	26	2	739605	55000	1	1	739605
splice_donor_variant	26	2	739605	56885	1	1	739605
splice_donor_variant	26	2	739605	60000	1	1	739605
splice_donor_variant	26	2	739605	65000	1	1	739605
splice_donor_variant	26	2	739605	70000	1	1	739605
splice_donor_variant	26	2	739605	75000	1	1	739605
splice_donor_variant	26	2	739605	80000	1	1	739605
splice_donor_variant	26	2	739605	85000	1	1	739605
splice_donor_variant	26	2	739605	90000	1	1	739605
splice_donor_variant	26	2	739605	95000	1	1	739605
splice_donor_variant	26	2	739605	100000	1	1	739605
splice_donor_variant	26	2	739605	110000	1	1	739605
splice_donor_variant	26	2	739605	120000	1	1	739605
splice_donor_variant	26	2	739605	125748	1	1	739605
splice_donor_variant	26	4	739605	10	0	0	739605
splice_donor_variant	26	4	739605	20	0	0	739605
splice_donor_variant	26	4	739605	50	0	0	739605
splice_donor_variant	26	4	739605	100	0	0	739605
splice_donor_variant	26	4	739605	200	0	0	739605
splice_donor_variant	26	4	739605	500	0	0	739605
splice_donor_variant	26	4	739605	1000	0	0	739605
splice_donor_variant	26	4	739605	2000	0	0	739605
splice_donor_variant	26	4	739605	3070	0	0	739605
splice_donor_variant	26	4	739605	5000	0	0	739605
splice_donor_variant	26	4	739605	5040	0	0	739605
splice_donor_variant	26	4	739605	8128	0	0	739605
splice_donor_variant	26	4	739605	9197	0	0	739605
splice_donor_variant	26	4	739605	10000	0	0	739605
splice_donor_variant	26	4	739605	10824	0	0	739605
splice_donor_variant	26	4	739605	15000	0	0	739605
splice_donor_variant	26	4	739605	15308	0	0	739605
splice_donor_variant	26	4	739605	17296	0	0	739605
splice_donor_variant	26	4	739605	20000	0	0	739605
splice_donor_variant	26	4	739605	25000	0	0	739605
splice_donor_variant	26	4	739605	30000	0	0	739605
splice_donor_variant	26	4	739605	35000	1	1	739605
splice_donor_variant	26	4	739605	40000	2	2	739605
splice_donor_variant	26	4	739605	45000	2	2	739605
splice_donor_variant	26	4	739605	50000	2	2	739605
splice_donor_variant	26	4	739605	55000	2	2	739605
splice_donor_variant	26	4	739605	56885	2	2	739605
splice_donor_variant	26	4	739605	60000	2	2	739605
splice_donor_variant	26	4	739605	65000	2	2	739605
splice_donor_variant	26	4	739605	70000	2	2	739605
splice_donor_variant	26	4	739605	75000	2	2	739605
splice_donor_variant	26	4	739605	80000	2	2	739605
splice_donor_variant	26	4	739605	85000	2	2	739605
splice_donor_variant	26	4	739605	90000	2	2	739605
splice_donor_variant	26	4	739605	95000	2	2	739605
splice_donor_variant	26	4	739605	100000	2	2	739605
splice_donor_variant	26	4	739605	110000	2	2	739605
splice_donor_variant	26	4	739605	120000	2	2	739605
splice_donor_variant	26	4	739605	125748	2	2	739605
splice_donor_variant	26	20	739605	10	0	0	739605
splice_donor_variant	26	20	739605	20	0	0	739605
splice_donor_variant	26	20	739605	50	0	0	739605
splice_donor_variant	26	20	739605	100	0	0	739605
splice_donor_variant	26	20	739605	200	0	0	739605
splice_donor_variant	26	20	739605	500	0	0	739605
splice_donor_variant	26	20	739605	1000	0	0	739605
splice_donor_variant	26	20	739605	2000	0	0	739605
splice_donor_variant	26	20	739605	3070	0	0	739605
splice_donor_variant	26	20	739605	5000	0	0	739605
splice_donor_variant	26	20	739605	5040	0	0	739605
splice_donor_variant	26	20	739605	8128	0	0	739605
splice_donor_variant	26	20	739605	9197	0	0	739605
splice_donor_variant	26	20	739605	10000	0	0	739605
splice_donor_variant	26	20	739605	10824	0	0	739605
splice_donor_variant	26	20	739605	15000	0	0	739605
splice_donor_variant	26	20	739605	15308	0	0	739605
splice_donor_variant	26	20	739605	17296	0	0	739605
splice_donor_variant	26	20	739605	20000	0	0	739605
splice_donor_variant	26	20	739605	25000	0	0	739605
splice_donor_variant	26	20	739605	30000	0	0	739605
splice_donor_variant	26	20	739605	35000	0	0	739605
splice_donor_variant	26	20	739605	40000	0	0	739605
splice_donor_variant	26	20	739605	45000	0	0	739605
splice_donor_variant	26	20	739605	50000	0	0	739605
splice_donor_variant	26	20	739605	55000	0	0	739605
splice_donor_variant	26	20	739605	56885	0	0	739605
splice_donor_variant	26	20	739605	60000	0	0	739605
splice_donor_variant	26	20	739605	65000	0	1	739605
splice_donor_variant	26	20	739605	70000	0	1	739605
splice_donor_variant	26	20	739605	75000	0	1	739605
splice_donor_variant	26	20	739605	80000	0	1	739605
splice_donor_variant	26	20	739605	85000	0	1	739605
splice_donor_variant	26	20	739605	90000	0	1	739605
splice_donor_variant	26	20	739605	95000	0	1	739605
splice_donor_variant	26	20	739605	100000	0	1	739605
splice_donor_variant	26	20	739605	110000	0	1	739605
splice_donor_variant	26	20	739605	120000	0	1	739605
splice_donor_variant	26	20	739605	125748	0	1	739605
splice_donor_variant	26	47	739605	10	0	0	739605
splice_donor_variant	26	47	739605	20	0	0	739605
splice_donor_variant	26	47	739605	50	0	0	739605
splice_donor_variant	26	47	739605	100	0	0	739605
splice_donor_variant	26	47	739605	200	0	0	739605
splice_donor_variant	26	47	739605	500	0	0	739605
splice_donor_variant	26	47	739605	1000	0	0	739605
splice_donor_variant	26	47	739605	2000	0	0	739605
splice_donor_variant	26	47	739605	3070	0	0	739605
splice_donor_variant	26	47	739605	5000	0	0	739605
splice_donor_variant	26	47	739605	5040	0	0	739605
splice_donor_variant	26	47	739605	8128	0	0	739605
splice_donor_variant	26	47	739605	9197	0	0	739605
splice_donor_variant	26	47	739605	10000	0	0	739605
splice_donor_variant	26	47	739605	10824	0	0	739605
splice_donor_variant	26	47	739605	15000	0	0	739605
splice_donor_variant	26	47	739605	15308	0	0	739605
splice_donor_variant	26	47	739605	17296	0	0	739605
splice_donor_variant	26	47	739605	20000	0	0	739605
splice_donor_variant	26	47	739605	25000	0	0	739605
splice_donor_variant	26	47	739605	30000	0	0	739605
splice_donor_variant	26	47	739605	35000	0	0	739605
splice_donor_variant	26	47	739605	40000	0	0	739605
splice_donor_variant	26	47	739605	45000	0	0	739605
splice_donor_variant	26	47	739605	50000	0	0	739605
splice_donor_variant	26	47	739605	55000	0	0	739605
splice_donor_variant	26	47	739605	56885	0	0	739605
splice_donor_variant	26	47	739605	60000	0	0	739605
splice_donor_variant	26	47	739605	65000	0	0	739605
splice_donor_variant	26	47	739605	70000	0	1	739605
splice_donor_variant	26	47	739605	75000	0	1	739605
splice_donor_variant	26	47	739605	80000	0	1	739605
splice_donor_variant	26	47	739605	85000	0	1	739605
splice_donor_variant	26	47	739605	90000	0	1	739605
splice_donor_variant	26	47	739605	95000	0	1	739605
splice_donor_variant	26	47	739605	100000	0	1	739605
splice_donor_variant	26	47	739605	110000	0	1	739605
splice_donor_variant	26	47	739605	120000	0	1	739605
splice_donor_variant	26	47	739605	125748	0	1	739605
splice_donor_variant	26	52	739605	10	0	0	739605
splice_donor_variant	26	52	739605	20	0	0	739605
splice_donor_variant	26	52	739605	50	0	0	739605
splice_donor_variant	26	52	739605	100	0	0	739605
splice_donor_variant	26	52	739605	200	0	0	739605
splice_donor_variant	26	52	739605	500	0	0	739605
splice_donor_variant	26	52	739605	1000	0	0	739605
splice_donor_variant	26	52	739605	2000	0	0	739605
splice_donor_variant	26	52	739605	3070	0	0	739605
splice_donor_variant	26	52	739605	5000	0	0	739605
splice_donor_variant	26	52	739605	5040	0	0	739605
splice_donor_variant	26	52	739605	8128	0	0	739605
splice_donor_variant	26	52	739605	9197	0	0	739605
splice_donor_variant	26	52	739605	10000	0	0	739605
splice_donor_variant	26	52	739605	10824	0	0	739605
splice_donor_variant	26	52	739605	15000	1	1	739605
splice_donor_variant	26	52	739605	15308	1	1	739605
splice_donor_variant	26	52	739605	17296	1	1	739605
splice_donor_variant	26	52	739605	20000	1	1	739605
splice_donor_variant	26	52	739605	25000	1	1	739605
splice_donor_variant	26	52	739605	30000	1	1	739605
splice_donor_variant	26	52	739605	35000	1	1	739605
splice_donor_variant	26	52	739605	40000	1	1	739605
splice_donor_variant	26	52	739605	45000	1	1	739605
splice_donor_variant	26	52	739605	50000	1	1	739605
splice_donor_variant	26	52	739605	55000	1	1	739605
splice_donor_variant	26	52	739605	56885	1	1	739605
splice_donor_variant	26	52	739605	60000	1	1	739605
splice_donor_variant	26	52	739605	65000	1	1	739605
splice_donor_variant	26	52	739605	70000	1	1	739605
splice_donor_variant	26	52	739605	75000	1	1	739605
splice_donor_variant	26	52	739605	80000	1	1	739605
splice_donor_variant	26	52	739605	85000	1	1	739605
splice_donor_variant	26	52	739605	90000	1	1	739605
splice_donor_variant	26	52	739605	95000	1	1	739605
splice_donor_variant	26	52	739605	100000	1	1	739605
splice_donor_variant	26	52	739605	110000	1	1	739605
splice_donor_variant	26	52	739605	120000	1	1	739605
splice_donor_variant	26	52	739605	125748	1	1	739605
splice_donor_variant	27	-61	750483	10	0	0	750483
splice_donor_variant	27	-61	750483	20	0	0	750483
splice_donor_variant	27	-61	750483	50	0	0	750483
splice_donor_variant	27	-61	750483	100	0	0	750483
splice_donor_variant	27	-61	750483	200	0	0	750483
splice_donor_variant	27	-61	750483	500	0	0	750483
splice_donor_variant	27	-61	750483	1000	0	0	750483
splice_donor_variant	27	-61	750483	2000	0	0	750483
splice_donor_variant	27	-61	750483	3070	0	0	750483
splice_donor_variant	27	-61	750483	5000	0	0	750483
splice_donor_variant	27	-61	750483	5040	0	0	750483
splice_donor_variant	27	-61	750483	8128	0	0	750483
splice_donor_variant	27	-61	750483	9197	0	0	750483
splice_donor_variant	27	-61	750483	10000	0	0	750483
splice_donor_variant	27	-61	750483	10824	0	0	750483
splice_donor_variant	27	-61	750483	15000	0	0	750483
splice_donor_variant	27	-61	750483	15308	0	0	750483
splice_donor_variant	27	-61	750483	17296	0	0	750483
splice_donor_variant	27	-61	750483	20000	0	0	750483
splice_donor_variant	27	-61	750483	25000	0	0	750483
splice_donor_variant	27	-61	750483	30000	0	0	750483
splice_donor_variant	27	-61	750483	35000	1	1	750483
splice_donor_variant	27	-61	750483	40000	1	1	750483
splice_donor_variant	27	-61	750483	45000	1	1	750483
splice_donor_variant	27	-61	750483	50000	1	1	750483
splice_donor_variant	27	-61	750483	55000	1	1	750483
splice_donor_variant	27	-61	750483	56885	1	1	750483
splice_donor_variant	27	-61	750483	60000	1	1	750483
splice_donor_variant	27	-61	750483	65000	1	1	750483
splice_donor_variant	27	-61	750483	70000	1	1	750483
splice_donor_variant	27	-61	750483	75000	1	1	750483
splice_donor_variant	27	-61	750483	80000	1	1	750483
splice_donor_variant	27	-61	750483	85000	1	1	750483
splice_donor_variant	27	-61	750483	90000	1	1	750483
splice_donor_variant	27	-61	750483	95000	1	1	750483
splice_donor_variant	27	-61	750483	100000	1	1	750483
splice_donor_variant	27	-61	750483	110000	1	1	750483
splice_donor_variant	27	-61	750483	120000	1	1	750483
splice_donor_variant	27	-61	750483	125748	1	1	750483
splice_donor_variant	27	-49	750483	10	0	0	750483
splice_donor_variant	27	-49	750483	20	0	0	750483
splice_donor_variant	27	-49	750483	50	0	0	750483
splice_donor_variant	27	-49	750483	100	0	0	750483
splice_donor_variant	27	-49	750483	200	0	0	750483
splice_donor_variant	27	-49	750483	500	0	0	750483
splice_donor_variant	27	-49	750483	1000	0	0	750483
splice_donor_variant	27	-49	750483	2000	0	0	750483
splice_donor_variant	27	-49	750483	3070	0	0	750483
splice_donor_variant	27	-49	750483	5000	0	0	750483
splice_donor_variant	27	-49	750483	5040	0	0	750483
splice_donor_variant	27	-49	750483	8128	0	0	750483
splice_donor_variant	27	-49	750483	9197	0	0	750483
splice_donor_variant	27	-49	750483	10000	0	0	750483
splice_donor_variant	27	-49	750483	10824	0	0	750483
splice_donor_variant	27	-49	750483	15000	0	0	750483
splice_donor_variant	27	-49	750483	15308	0	0	750483
splice_donor_variant	27	-49	750483	17296	0	0	750483
splice_donor_variant	27	-49	750483	20000	0	0	750483
splice_donor_variant	27	-49	750483	25000	0	0	750483
splice_donor_variant	27	-49	750483	30000	0	0	750483
splice_donor_variant	27	-49	750483	35000	0	0	750483
splice_donor_variant	27	-49	750483	40000	0	0	750483
splice_donor_variant	27	-49	750483	45000	0	0	750483
splice_donor_variant	27	-49	750483	50000	0	0	750483
splice_donor_variant	27	-49	750483	55000	0	0	750483
splice_donor_variant	27	-49	750483	56885	0	0	750483
splice_donor_variant	27	-49	750483	60000	0	0	750483
splice_donor_variant	27	-49	750483	65000	1	1	750483
splice_donor_variant	27	-49	750483	70000	1	1	750483
splice_donor_variant	27	-49	750483	75000	1	1	750483
splice_donor_variant	27	-49	750483	80000	1	1	750483
splice_donor_variant	27	-49	750483	85000	1	1	750483
splice_donor_variant	27	-49	750483	90000	1	1	750483
splice_donor_variant	27	-49	750483	95000	1	1	750483
splice_donor_variant	27	-49	750483	100000	1	1	750483
splice_donor_variant	27	-49	750483	110000	1	1	750483
splice_donor_variant	27	-49	750483	120000	0	1	750483
splice_donor_variant	27	-49	750483	125748	0	1	750483
splice_donor_variant	27	-33	750483	10	0	0	750483
splice_donor_variant	27	-33	750483	20	0	0	750483
splice_donor_variant	27	-33	750483	50	0	0	750483
splice_donor_variant	27	-33	750483	100	0	0	750483
splice_donor_variant	27	-33	750483	200	0	0	750483
splice_donor_variant	27	-33	750483	500	0	0	750483
splice_donor_variant	27	-33	750483	1000	0	0	750483
splice_donor_variant	27	-33	750483	2000	1	1	750483
splice_donor_variant	27	-33	750483	3070	1	1	750483
splice_donor_variant	27	-33	750483	5000	0	1	750483
splice_donor_variant	27	-33	750483	5040	0	1	750483
splice_donor_variant	27	-33	750483	8128	0	1	750483
splice_donor_variant	27	-33	750483	9197	0	1	750483
splice_donor_variant	27	-33	750483	10000	0	1	750483
splice_donor_variant	27	-33	750483	10824	0	1	750483
splice_donor_variant	27	-33	750483	15000	0	1	750483
splice_donor_variant	27	-33	750483	15308	0	1	750483
splice_donor_variant	27	-33	750483	17296	0	1	750483
splice_donor_variant	27	-33	750483	20000	0	1	750483
splice_donor_variant	27	-33	750483	25000	0	1	750483
splice_donor_variant	27	-33	750483	30000	0	1	750483
splice_donor_variant	27	-33	750483	35000	0	1	750483
splice_donor_variant	27	-33	750483	40000	0	1	750483
splice_donor_variant	27	-33	750483	45000	0	1	750483
splice_donor_variant	27	-33	750483	50000	0	1	750483
splice_donor_variant	27	-33	750483	55000	0	1	750483
splice_donor_variant	27	-33	750483	56885	0	1	750483
splice_donor_variant	27	-33	750483	60000	0	1	750483
splice_donor_variant	27	-33	750483	65000	0	1	750483
splice_donor_variant	27	-33	750483	70000	0	1	750483
splice_donor_variant	27	-33	750483	75000	1	2	750483
splice_donor_variant	27	-33	750483	80000	1	2	750483
splice_donor_variant	27	-33	750483	85000	1	2	750483
splice_donor_variant	27	-33	750483	90000	1	2	750483
splice_donor_variant	27	-33	750483	95000	1	2	750483
splice_donor_variant	27	-33	750483	100000	1	2	750483
splice_donor_variant	27	-33	750483	110000	1	2	750483
splice_donor_variant	27	-33	750483	120000	1	2	750483
splice_donor_variant	27	-33	750483	125748	1	2	750483
splice_donor_variant	27	-31	750483	10	0	0	750483
splice_donor_variant	27	-31	750483	20	0	0	750483
splice_donor_variant	27	-31	750483	50	0	0	750483
splice_donor_variant	27	-31	750483	100	0	0	750483
splice_donor_variant	27	-31	750483	200	0	0	750483
splice_donor_variant	27	-31	750483	500	0	0	750483
splice_donor_variant	27	-31	750483	1000	0	0	750483
splice_donor_variant	27	-31	750483	2000	1	1	750483
splice_donor_variant	27	-31	750483	3070	1	1	750483
splice_donor_variant	27	-31	750483	5000	1	1	750483
splice_donor_variant	27	-31	750483	5040	1	1	750483
splice_donor_variant	27	-31	750483	8128	1	1	750483
splice_donor_variant	27	-31	750483	9197	1	1	750483
splice_donor_variant	27	-31	750483	10000	1	1	750483
splice_donor_variant	27	-31	750483	10824	1	1	750483
splice_donor_variant	27	-31	750483	15000	1	1	750483
splice_donor_variant	27	-31	750483	15308	1	1	750483
splice_donor_variant	27	-31	750483	17296	1	1	750483
splice_donor_variant	27	-31	750483	20000	1	1	750483
splice_donor_variant	27	-31	750483	25000	1	1	750483
splice_donor_variant	27	-31	750483	30000	1	1	750483
splice_donor_variant	27	-31	750483	35000	1	1	750483
splice_donor_variant	27	-31	750483	40000	1	1	750483
splice_donor_variant	27	-31	750483	45000	1	1	750483
splice_donor_variant	27	-31	750483	50000	1	1	750483
splice_donor_variant	27	-31	750483	55000	1	1	750483
splice_donor_variant	27	-31	750483	56885	1	1	750483
splice_donor_variant	27	-31	750483	60000	1	1	750483
splice_donor_variant	27	-31	750483	65000	1	1	750483
splice_donor_variant	27	-31	750483	70000	1	1	750483
splice_donor_variant	27	-31	750483	75000	1	1	750483
splice_donor_variant	27	-31	750483	80000	1	1	750483
splice_donor_variant	27	-31	750483	85000	1	1	750483
splice_donor_variant	27	-31	750483	90000	1	1	750483
splice_donor_variant	27	-31	750483	95000	1	1	750483
splice_donor_variant	27	-31	750483	100000	1	1	750483
splice_donor_variant	27	-31	750483	110000	1	1	750483
splice_donor_variant	27	-31	750483	120000	1	1	750483
splice_donor_variant	27	-31	750483	125748	1	1	750483
splice_donor_variant	27	-28	750483	10	0	0	750483
splice_donor_variant	27	-28	750483	20	0	0	750483
splice_donor_variant	27	-28	750483	50	0	0	750483
splice_donor_variant	27	-28	750483	100	0	0	750483
splice_donor_variant	27	-28	750483	200	0	0	750483
splice_donor_variant	27	-28	750483	500	0	0	750483
splice_donor_variant	27	-28	750483	1000	0	0	750483
splice_donor_variant	27	-28	750483	2000	0	0	750483
splice_donor_variant	27	-28	750483	3070	0	0	750483
splice_donor_variant	27	-28	750483	5000	0	0	750483
splice_donor_variant	27	-28	750483	5040	0	0	750483
splice_donor_variant	27	-28	750483	8128	0	0	750483
splice_donor_variant	27	-28	750483	9197	1	1	750483
splice_donor_variant	27	-28	750483	10000	1	1	750483
splice_donor_variant	27	-28	750483	10824	1	1	750483
splice_donor_variant	27	-28	750483	15000	1	1	750483
splice_donor_variant	27	-28	750483	15308	1	1	750483
splice_donor_variant	27	-28	750483	17296	1	1	750483
splice_donor_variant	27	-28	750483	20000	0	1	750483
splice_donor_variant	27	-28	750483	25000	0	1	750483
splice_donor_variant	27	-28	750483	30000	0	1	750483
splice_donor_variant	27	-28	750483	35000	0	1	750483
splice_donor_variant	27	-28	750483	40000	0	1	750483
splice_donor_variant	27	-28	750483	45000	1	2	750483
splice_donor_variant	27	-28	750483	50000	1	2	750483
splice_donor_variant	27	-28	750483	55000	1	2	750483
splice_donor_variant	27	-28	750483	56885	1	2	750483
splice_donor_variant	27	-28	750483	60000	1	2	750483
splice_donor_variant	27	-28	750483	65000	1	2	750483
splice_donor_variant	27	-28	750483	70000	1	2	750483
splice_donor_variant	27	-28	750483	75000	2	3	750483
splice_donor_variant	27	-28	750483	80000	2	3	750483
splice_donor_variant	27	-28	750483	85000	2	3	750483
splice_donor_variant	27	-28	750483	90000	2	3	750483
splice_donor_variant	27	-28	750483	95000	2	3	750483
splice_donor_variant	27	-28	750483	100000	2	3	750483
splice_donor_variant	27	-28	750483	110000	2	3	750483
splice_donor_variant	27	-28	750483	120000	2	3	750483
splice_donor_variant	27	-28	750483	125748	2	3	750483
splice_donor_variant	27	-27	750483	10	0	0	750483
splice_donor_variant	27	-27	750483	20	0	0	750483
splice_donor_variant	27	-27	750483	50	0	0	750483
splice_donor_variant	27	-27	750483	100	0	0	750483
splice_donor_variant	27	-27	750483	200	0	0	750483
splice_donor_variant	27	-27	750483	500	0	0	750483
splice_donor_variant	27	-27	750483	1000	0	0	750483
splice_donor_variant	27	-27	750483	2000	0	0	750483
splice_donor_variant	27	-27	750483	3070	0	0	750483
splice_donor_variant	27	-27	750483	5000	0	0	750483
splice_donor_variant	27	-27	750483	5040	0	0	750483
splice_donor_variant	27	-27	750483	8128	0	0	750483
splice_donor_variant	27	-27	750483	9197	0	0	750483
splice_donor_variant	27	-27	750483	10000	0	0	750483
splice_donor_variant	27	-27	750483	10824	0	0	750483
splice_donor_variant	27	-27	750483	15000	0	0	750483
splice_donor_variant	27	-27	750483	15308	0	0	750483
splice_donor_variant	27	-27	750483	17296	0	0	750483
splice_donor_variant	27	-27	750483	20000	0	0	750483
splice_donor_variant	27	-27	750483	25000	0	0	750483
splice_donor_variant	27	-27	750483	30000	0	0	750483
splice_donor_variant	27	-27	750483	35000	0	0	750483
splice_donor_variant	27	-27	750483	40000	0	0	750483
splice_donor_variant	27	-27	750483	45000	0	0	750483
splice_donor_variant	27	-27	750483	50000	0	0	750483
splice_donor_variant	27	-27	750483	55000	0	0	750483
splice_donor_variant	27	-27	750483	56885	0	0	750483
splice_donor_variant	27	-27	750483	60000	1	1	750483
splice_donor_variant	27	-27	750483	65000	1	1	750483
splice_donor_variant	27	-27	750483	70000	1	1	750483
splice_donor_variant	27	-27	750483	75000	1	1	750483
splice_donor_variant	27	-27	750483	80000	0	1	750483
splice_donor_variant	27	-27	750483	85000	0	1	750483
splice_donor_variant	27	-27	750483	90000	0	1	750483
splice_donor_variant	27	-27	750483	95000	0	1	750483
splice_donor_variant	27	-27	750483	100000	0	1	750483
splice_donor_variant	27	-27	750483	110000	0	1	750483
splice_donor_variant	27	-27	750483	120000	0	1	750483
splice_donor_variant	27	-27	750483	125748	0	1	750483
splice_donor_variant	27	-25	750483	10	0	0	750483
splice_donor_variant	27	-25	750483	20	0	0	750483
splice_donor_variant	27	-25	750483	50	0	0	750483
splice_donor_variant	27	-25	750483	100	0	0	750483
splice_donor_variant	27	-25	750483	200	0	0	750483
splice_donor_variant	27	-25	750483	500	0	0	750483
splice_donor_variant	27	-25	750483	1000	0	0	750483
splice_donor_variant	27	-25	750483	2000	0	0	750483
splice_donor_variant	27	-25	750483	3070	0	0	750483
splice_donor_variant	27	-25	750483	5000	0	0	750483
splice_donor_variant	27	-25	750483	5040	0	0	750483
splice_donor_variant	27	-25	750483	8128	0	0	750483
splice_donor_variant	27	-25	750483	9197	0	0	750483
splice_donor_variant	27	-25	750483	10000	0	0	750483
splice_donor_variant	27	-25	750483	10824	0	0	750483
splice_donor_variant	27	-25	750483	15000	0	0	750483
splice_donor_variant	27	-25	750483	15308	0	0	750483
splice_donor_variant	27	-25	750483	17296	0	0	750483
splice_donor_variant	27	-25	750483	20000	0	0	750483
splice_donor_variant	27	-25	750483	25000	0	0	750483
splice_donor_variant	27	-25	750483	30000	0	0	750483
splice_donor_variant	27	-25	750483	35000	0	0	750483
splice_donor_variant	27	-25	750483	40000	0	0	750483
splice_donor_variant	27	-25	750483	45000	0	0	750483
splice_donor_variant	27	-25	750483	50000	0	0	750483
splice_donor_variant	27	-25	750483	55000	0	0	750483
splice_donor_variant	27	-25	750483	56885	0	0	750483
splice_donor_variant	27	-25	750483	60000	0	0	750483
splice_donor_variant	27	-25	750483	65000	0	0	750483
splice_donor_variant	27	-25	750483	70000	0	0	750483
splice_donor_variant	27	-25	750483	75000	0	0	750483
splice_donor_variant	27	-25	750483	80000	0	0	750483
splice_donor_variant	27	-25	750483	85000	0	0	750483
splice_donor_variant	27	-25	750483	90000	0	0	750483
splice_donor_variant	27	-25	750483	95000	0	0	750483
splice_donor_variant	27	-25	750483	100000	0	0	750483
splice_donor_variant	27	-25	750483	110000	0	0	750483
splice_donor_variant	27	-25	750483	120000	1	1	750483
splice_donor_variant	27	-25	750483	125748	1	1	750483
splice_donor_variant	27	-18	750483	10	0	0	750483
splice_donor_variant	27	-18	750483	20	0	0	750483
splice_donor_variant	27	-18	750483	50	0	0	750483
splice_donor_variant	27	-18	750483	100	0	0	750483
splice_donor_variant	27	-18	750483	200	0	0	750483
splice_donor_variant	27	-18	750483	500	0	0	750483
splice_donor_variant	27	-18	750483	1000	0	0	750483
splice_donor_variant	27	-18	750483	2000	0	0	750483
splice_donor_variant	27	-18	750483	3070	0	0	750483
splice_donor_variant	27	-18	750483	5000	0	0	750483
splice_donor_variant	27	-18	750483	5040	0	0	750483
splice_donor_variant	27	-18	750483	8128	0	0	750483
splice_donor_variant	27	-18	750483	9197	0	0	750483
splice_donor_variant	27	-18	750483	10000	0	0	750483
splice_donor_variant	27	-18	750483	10824	0	0	750483
splice_donor_variant	27	-18	750483	15000	1	1	750483
splice_donor_variant	27	-18	750483	15308	1	1	750483
splice_donor_variant	27	-18	750483	17296	1	1	750483
splice_donor_variant	27	-18	750483	20000	1	1	750483
splice_donor_variant	27	-18	750483	25000	1	1	750483
splice_donor_variant	27	-18	750483	30000	1	1	750483
splice_donor_variant	27	-18	750483	35000	0	1	750483
splice_donor_variant	27	-18	750483	40000	0	1	750483
splice_donor_variant	27	-18	750483	45000	0	1	750483
splice_donor_variant	27	-18	750483	50000	0	1	750483
splice_donor_variant	27	-18	750483	55000	0	1	750483
splice_donor_variant	27	-18	750483	56885	0	1	750483
splice_donor_variant	27	-18	750483	60000	0	1	750483
splice_donor_variant	27	-18	750483	65000	0	1	750483
splice_donor_variant	27	-18	750483	70000	0	1	750483
splice_donor_variant	27	-18	750483	75000	0	1	750483
splice_donor_variant	27	-18	750483	80000	0	1	750483
splice_donor_variant	27	-18	750483	85000	0	1	750483
splice_donor_variant	27	-18	750483	90000	0	1	750483
splice_donor_variant	27	-18	750483	95000	0	1	750483
splice_donor_variant	27	-18	750483	100000	0	1	750483
splice_donor_variant	27	-18	750483	110000	0	1	750483
splice_donor_variant	27	-18	750483	120000	0	1	750483
splice_donor_variant	27	-18	750483	125748	0	1	750483
splice_donor_variant	27	-17	750483	10	0	0	750483
splice_donor_variant	27	-17	750483	20	0	0	750483
splice_donor_variant	27	-17	750483	50	0	0	750483
splice_donor_variant	27	-17	750483	100	0	0	750483
splice_donor_variant	27	-17	750483	200	0	0	750483
splice_donor_variant	27	-17	750483	500	0	0	750483
splice_donor_variant	27	-17	750483	1000	0	0	750483
splice_donor_variant	27	-17	750483	2000	0	0	750483
splice_donor_variant	27	-17	750483	3070	0	0	750483
splice_donor_variant	27	-17	750483	5000	0	0	750483
splice_donor_variant	27	-17	750483	5040	0	0	750483
splice_donor_variant	27	-17	750483	8128	0	0	750483
splice_donor_variant	27	-17	750483	9197	0	0	750483
splice_donor_variant	27	-17	750483	10000	0	0	750483
splice_donor_variant	27	-17	750483	10824	0	0	750483
splice_donor_variant	27	-17	750483	15000	1	1	750483
splice_donor_variant	27	-17	750483	15308	1	1	750483
splice_donor_variant	27	-17	750483	17296	1	1	750483
splice_donor_variant	27	-17	750483	20000	1	1	750483
splice_donor_variant	27	-17	750483	25000	1	1	750483
splice_donor_variant	27	-17	750483	30000	1	1	750483
splice_donor_variant	27	-17	750483	35000	1	1	750483
splice_donor_variant	27	-17	750483	40000	1	1	750483
splice_donor_variant	27	-17	750483	45000	1	1	750483
splice_donor_variant	27	-17	750483	50000	2	2	750483
splice_donor_variant	27	-17	750483	55000	2	2	750483
splice_donor_variant	27	-17	750483	56885	1	2	750483
splice_donor_variant	27	-17	750483	60000	1	2	750483
splice_donor_variant	27	-17	750483	65000	1	2	750483
splice_donor_variant	27	-17	750483	70000	2	3	750483
splice_donor_variant	27	-17	750483	75000	2	3	750483
splice_donor_variant	27	-17	750483	80000	1	3	750483
splice_donor_variant	27	-17	750483	85000	1	3	750483
splice_donor_variant	27	-17	750483	90000	1	3	750483
splice_donor_variant	27	-17	750483	95000	1	3	750483
splice_donor_variant	27	-17	750483	100000	1	3	750483
splice_donor_variant	27	-17	750483	110000	1	3	750483
splice_donor_variant	27	-17	750483	120000	1	3	750483
splice_donor_variant	27	-17	750483	125748	1	3	750483
splice_donor_variant	27	-16	750483	10	0	0	750483
splice_donor_variant	27	-16	750483	20	0	0	750483
splice_donor_variant	27	-16	750483	50	0	0	750483
splice_donor_variant	27	-16	750483	100	0	0	750483
splice_donor_variant	27	-16	750483	200	0	0	750483
splice_donor_variant	27	-16	750483	500	0	0	750483
splice_donor_variant	27	-16	750483	1000	0	0	750483
splice_donor_variant	27	-16	750483	2000	0	0	750483
splice_donor_variant	27	-16	750483	3070	1	1	750483
splice_donor_variant	27	-16	750483	5000	1	1	750483
splice_donor_variant	27	-16	750483	5040	1	1	750483
splice_donor_variant	27	-16	750483	8128	1	1	750483
splice_donor_variant	27	-16	750483	9197	1	1	750483
splice_donor_variant	27	-16	750483	10000	1	1	750483
splice_donor_variant	27	-16	750483	10824	1	1	750483
splice_donor_variant	27	-16	750483	15000	1	1	750483
splice_donor_variant	27	-16	750483	15308	1	1	750483
splice_donor_variant	27	-16	750483	17296	1	1	750483
splice_donor_variant	27	-16	750483	20000	1	1	750483
splice_donor_variant	27	-16	750483	25000	1	1	750483
splice_donor_variant	27	-16	750483	30000	1	1	750483
splice_donor_variant	27	-16	750483	35000	1	1	750483
splice_donor_variant	27	-16	750483	40000	1	1	750483
splice_donor_variant	27	-16	750483	45000	1	1	750483
splice_donor_variant	27	-16	750483	50000	2	2	750483
splice_donor_variant	27	-16	750483	55000	2	2	750483
splice_donor_variant	27	-16	750483	56885	2	2	750483
splice_donor_variant	27	-16	750483	60000	2	2	750483
splice_donor_variant	27	-16	750483	65000	2	2	750483
splice_donor_variant	27	-16	750483	70000	2	2	750483
splice_donor_variant	27	-16	750483	75000	2	2	750483
splice_donor_variant	27	-16	750483	80000	2	2	750483
splice_donor_variant	27	-16	750483	85000	2	2	750483
splice_donor_variant	27	-16	750483	90000	2	2	750483
splice_donor_variant	27	-16	750483	95000	2	2	750483
splice_donor_variant	27	-16	750483	100000	2	2	750483
splice_donor_variant	27	-16	750483	110000	2	2	750483
splice_donor_variant	27	-16	750483	120000	2	2	750483
splice_donor_variant	27	-16	750483	125748	2	2	750483
splice_donor_variant	27	-14	750483	10	0	0	750483
splice_donor_variant	27	-14	750483	20	0	0	750483
splice_donor_variant	27	-14	750483	50	0	0	750483
splice_donor_variant	27	-14	750483	100	0	0	750483
splice_donor_variant	27	-14	750483	200	0	0	750483
splice_donor_variant	27	-14	750483	500	0	0	750483
splice_donor_variant	27	-14	750483	1000	0	0	750483
splice_donor_variant	27	-14	750483	2000	0	0	750483
splice_donor_variant	27	-14	750483	3070	0	0	750483
splice_donor_variant	27	-14	750483	5000	0	0	750483
splice_donor_variant	27	-14	750483	5040	0	0	750483
splice_donor_variant	27	-14	750483	8128	1	1	750483
splice_donor_variant	27	-14	750483	9197	0	1	750483
splice_donor_variant	27	-14	750483	10000	0	1	750483
splice_donor_variant	27	-14	750483	10824	0	1	750483
splice_donor_variant	27	-14	750483	15000	0	1	750483
splice_donor_variant	27	-14	750483	15308	0	1	750483
splice_donor_variant	27	-14	750483	17296	0	1	750483
splice_donor_variant	27	-14	750483	20000	0	1	750483
splice_donor_variant	27	-14	750483	25000	0	1	750483
splice_donor_variant	27	-14	750483	30000	0	1	750483
splice_donor_variant	27	-14	750483	35000	0	1	750483
splice_donor_variant	27	-14	750483	40000	0	1	750483
splice_donor_variant	27	-14	750483	45000	0	1	750483
splice_donor_variant	27	-14	750483	50000	0	1	750483
splice_donor_variant	27	-14	750483	55000	0	1	750483
splice_donor_variant	27	-14	750483	56885	0	1	750483
splice_donor_variant	27	-14	750483	60000	0	1	750483
splice_donor_variant	27	-14	750483	65000	0	1	750483
splice_donor_variant	27	-14	750483	70000	0	1	750483
splice_donor_variant	27	-14	750483	75000	0	1	750483
splice_donor_variant	27	-14	750483	80000	0	1	750483
splice_donor_variant	27	-14	750483	85000	0	1	750483
splice_donor_variant	27	-14	750483	90000	0	1	750483
splice_donor_variant	27	-14	750483	95000	0	1	750483
splice_donor_variant	27	-14	750483	100000	0	1	750483
splice_donor_variant	27	-14	750483	110000	0	1	750483
splice_donor_variant	27	-14	750483	120000	0	1	750483
splice_donor_variant	27	-14	750483	125748	0	1	750483
splice_donor_variant	27	-13	750483	10	0	0	750483
splice_donor_variant	27	-13	750483	20	0	0	750483
splice_donor_variant	27	-13	750483	50	0	0	750483
splice_donor_variant	27	-13	750483	100	0	0	750483
splice_donor_variant	27	-13	750483	200	0	0	750483
splice_donor_variant	27	-13	750483	500	0	0	750483
splice_donor_variant	27	-13	750483	1000	0	0	750483
splice_donor_variant	27	-13	750483	2000	0	0	750483
splice_donor_variant	27	-13	750483	3070	0	0	750483
splice_donor_variant	27	-13	750483	5000	0	0	750483
splice_donor_variant	27	-13	750483	5040	0	0	750483
splice_donor_variant	27	-13	750483	8128	0	0	750483
splice_donor_variant	27	-13	750483	9197	0	0	750483
splice_donor_variant	27	-13	750483	10000	0	0	750483
splice_donor_variant	27	-13	750483	10824	0	0	750483
splice_donor_variant	27	-13	750483	15000	0	0	750483
splice_donor_variant	27	-13	750483	15308	0	0	750483
splice_donor_variant	27	-13	750483	17296	0	0	750483
splice_donor_variant	27	-13	750483	20000	0	0	750483
splice_donor_variant	27	-13	750483	25000	0	0	750483
splice_donor_variant	27	-13	750483	30000	1	1	750483
splice_donor_variant	27	-13	750483	35000	1	1	750483
splice_donor_variant	27	-13	750483	40000	1	1	750483
splice_donor_variant	27	-13	750483	45000	1	1	750483
splice_donor_variant	27	-13	750483	50000	0	1	750483
splice_donor_variant	27	-13	750483	55000	1	2	750483
splice_donor_variant	27	-13	750483	56885	1	2	750483
splice_donor_variant	27	-13	750483	60000	1	2	750483
splice_donor_variant	27	-13	750483	65000	1	2	750483
splice_donor_variant	27	-13	750483	70000	1	2	750483
splice_donor_variant	27	-13	750483	75000	1	2	750483
splice_donor_variant	27	-13	750483	80000	1	2	750483
splice_donor_variant	27	-13	750483	85000	1	2	750483
splice_donor_variant	27	-13	750483	90000	1	2	750483
splice_donor_variant	27	-13	750483	95000	1	2	750483
splice_donor_variant	27	-13	750483	100000	1	2	750483
splice_donor_variant	27	-13	750483	110000	1	2	750483
splice_donor_variant	27	-13	750483	120000	1	2	750483
splice_donor_variant	27	-13	750483	125748	1	2	750483
splice_donor_variant	27	-12	750483	10	0	0	750483
splice_donor_variant	27	-12	750483	20	0	0	750483
splice_donor_variant	27	-12	750483	50	0	0	750483
splice_donor_variant	27	-12	750483	100	0	0	750483
splice_donor_variant	27	-12	750483	200	0	0	750483
splice_donor_variant	27	-12	750483	500	0	0	750483
splice_donor_variant	27	-12	750483	1000	0	0	750483
splice_donor_variant	27	-12	750483	2000	0	0	750483
splice_donor_variant	27	-12	750483	3070	0	0	750483
splice_donor_variant	27	-12	750483	5000	0	0	750483
splice_donor_variant	27	-12	750483	5040	0	0	750483
splice_donor_variant	27	-12	750483	8128	1	1	750483
splice_donor_variant	27	-12	750483	9197	1	1	750483
splice_donor_variant	27	-12	750483	10000	1	1	750483
splice_donor_variant	27	-12	750483	10824	1	1	750483
splice_donor_variant	27	-12	750483	15000	1	1	750483
splice_donor_variant	27	-12	750483	15308	1	1	750483
splice_donor_variant	27	-12	750483	17296	1	1	750483
splice_donor_variant	27	-12	750483	20000	1	1	750483
splice_donor_variant	27	-12	750483	25000	1	1	750483
splice_donor_variant	27	-12	750483	30000	1	1	750483
splice_donor_variant	27	-12	750483	35000	1	1	750483
splice_donor_variant	27	-12	750483	40000	1	1	750483
splice_donor_variant	27	-12	750483	45000	1	1	750483
splice_donor_variant	27	-12	750483	50000	1	1	750483
splice_donor_variant	27	-12	750483	55000	1	1	750483
splice_donor_variant	27	-12	750483	56885	1	1	750483
splice_donor_variant	27	-12	750483	60000	1	1	750483
splice_donor_variant	27	-12	750483	65000	1	1	750483
splice_donor_variant	27	-12	750483	70000	1	1	750483
splice_donor_variant	27	-12	750483	75000	1	1	750483
splice_donor_variant	27	-12	750483	80000	1	1	750483
splice_donor_variant	27	-12	750483	85000	1	1	750483
splice_donor_variant	27	-12	750483	90000	1	1	750483
splice_donor_variant	27	-12	750483	95000	1	1	750483
splice_donor_variant	27	-12	750483	100000	1	1	750483
splice_donor_variant	27	-12	750483	110000	2	2	750483
splice_donor_variant	27	-12	750483	120000	2	2	750483
splice_donor_variant	27	-12	750483	125748	2	2	750483
splice_donor_variant	27	-11	750483	10	0	0	750483
splice_donor_variant	27	-11	750483	20	0	0	750483
splice_donor_variant	27	-11	750483	50	0	0	750483
splice_donor_variant	27	-11	750483	100	0	0	750483
splice_donor_variant	27	-11	750483	200	0	0	750483
splice_donor_variant	27	-11	750483	500	0	0	750483
splice_donor_variant	27	-11	750483	1000	0	0	750483
splice_donor_variant	27	-11	750483	2000	0	0	750483
splice_donor_variant	27	-11	750483	3070	0	0	750483
splice_donor_variant	27	-11	750483	5000	0	0	750483
splice_donor_variant	27	-11	750483	5040	0	0	750483
splice_donor_variant	27	-11	750483	8128	0	0	750483
splice_donor_variant	27	-11	750483	9197	0	0	750483
splice_donor_variant	27	-11	750483	10000	0	0	750483
splice_donor_variant	27	-11	750483	10824	0	0	750483
splice_donor_variant	27	-11	750483	15000	0	0	750483
splice_donor_variant	27	-11	750483	15308	0	0	750483
splice_donor_variant	27	-11	750483	17296	0	0	750483
splice_donor_variant	27	-11	750483	20000	0	0	750483
splice_donor_variant	27	-11	750483	25000	0	0	750483
splice_donor_variant	27	-11	750483	30000	0	0	750483
splice_donor_variant	27	-11	750483	35000	0	0	750483
splice_donor_variant	27	-11	750483	40000	0	0	750483
splice_donor_variant	27	-11	750483	45000	1	1	750483
splice_donor_variant	27	-11	750483	50000	1	1	750483
splice_donor_variant	27	-11	750483	55000	1	1	750483
splice_donor_variant	27	-11	750483	56885	1	1	750483
splice_donor_variant	27	-11	750483	60000	1	1	750483
splice_donor_variant	27	-11	750483	65000	1	2	750483
splice_donor_variant	27	-11	750483	70000	1	2	750483
splice_donor_variant	27	-11	750483	75000	1	2	750483
splice_donor_variant	27	-11	750483	80000	1	2	750483
splice_donor_variant	27	-11	750483	85000	1	2	750483
splice_donor_variant	27	-11	750483	90000	1	2	750483
splice_donor_variant	27	-11	750483	95000	2	3	750483
splice_donor_variant	27	-11	750483	100000	2	3	750483
splice_donor_variant	27	-11	750483	110000	2	3	750483
splice_donor_variant	27	-11	750483	120000	2	3	750483
splice_donor_variant	27	-11	750483	125748	2	3	750483
splice_donor_variant	27	-10	750483	10	1	1	750483
splice_donor_variant	27	-10	750483	20	1	1	750483
splice_donor_variant	27	-10	750483	50	0	1	750483
splice_donor_variant	27	-10	750483	100	0	1	750483
splice_donor_variant	27	-10	750483	200	0	1	750483
splice_donor_variant	27	-10	750483	500	0	1	750483
splice_donor_variant	27	-10	750483	1000	0	1	750483
splice_donor_variant	27	-10	750483	2000	0	1	750483
splice_donor_variant	27	-10	750483	3070	0	1	750483
splice_donor_variant	27	-10	750483	5000	0	1	750483
splice_donor_variant	27	-10	750483	5040	0	1	750483
splice_donor_variant	27	-10	750483	8128	0	1	750483
splice_donor_variant	27	-10	750483	9197	0	1	750483
splice_donor_variant	27	-10	750483	10000	0	1	750483
splice_donor_variant	27	-10	750483	10824	0	1	750483
splice_donor_variant	27	-10	750483	15000	1	2	750483
splice_donor_variant	27	-10	750483	15308	1	2	750483
splice_donor_variant	27	-10	750483	17296	1	2	750483
splice_donor_variant	27	-10	750483	20000	1	2	750483
splice_donor_variant	27	-10	750483	25000	1	2	750483
splice_donor_variant	27	-10	750483	30000	1	2	750483
splice_donor_variant	27	-10	750483	35000	1	2	750483
splice_donor_variant	27	-10	750483	40000	1	2	750483
splice_donor_variant	27	-10	750483	45000	1	2	750483
splice_donor_variant	27	-10	750483	50000	1	2	750483
splice_donor_variant	27	-10	750483	55000	1	2	750483
splice_donor_variant	27	-10	750483	56885	1	2	750483
splice_donor_variant	27	-10	750483	60000	1	2	750483
splice_donor_variant	27	-10	750483	65000	1	2	750483
splice_donor_variant	27	-10	750483	70000	1	2	750483
splice_donor_variant	27	-10	750483	75000	1	2	750483
splice_donor_variant	27	-10	750483	80000	1	2	750483
splice_donor_variant	27	-10	750483	85000	1	2	750483
splice_donor_variant	27	-10	750483	90000	1	2	750483
splice_donor_variant	27	-10	750483	95000	1	2	750483
splice_donor_variant	27	-10	750483	100000	1	2	750483
splice_donor_variant	27	-10	750483	110000	2	3	750483
splice_donor_variant	27	-10	750483	120000	2	3	750483
splice_donor_variant	27	-10	750483	125748	2	3	750483
splice_donor_variant	27	-7	750483	10	0	0	750483
splice_donor_variant	27	-7	750483	20	0	0	750483
splice_donor_variant	27	-7	750483	50	0	0	750483
splice_donor_variant	27	-7	750483	100	0	0	750483
splice_donor_variant	27	-7	750483	200	0	0	750483
splice_donor_variant	27	-7	750483	500	0	0	750483
splice_donor_variant	27	-7	750483	1000	0	0	750483
splice_donor_variant	27	-7	750483	2000	0	0	750483
splice_donor_variant	27	-7	750483	3070	0	0	750483
splice_donor_variant	27	-7	750483	5000	0	0	750483
splice_donor_variant	27	-7	750483	5040	0	0	750483
splice_donor_variant	27	-7	750483	8128	0	0	750483
splice_donor_variant	27	-7	750483	9197	0	0	750483
splice_donor_variant	27	-7	750483	10000	0	0	750483
splice_donor_variant	27	-7	750483	10824	0	0	750483
splice_donor_variant	27	-7	750483	15000	0	1	750483
splice_donor_variant	27	-7	750483	15308	0	1	750483
splice_donor_variant	27	-7	750483	17296	0	1	750483
splice_donor_variant	27	-7	750483	20000	0	1	750483
splice_donor_variant	27	-7	750483	25000	0	1	750483
splice_donor_variant	27	-7	750483	30000	0	1	750483
splice_donor_variant	27	-7	750483	35000	0	1	750483
splice_donor_variant	27	-7	750483	40000	0	1	750483
splice_donor_variant	27	-7	750483	45000	0	1	750483
splice_donor_variant	27	-7	750483	50000	0	1	750483
splice_donor_variant	27	-7	750483	55000	2	3	750483
splice_donor_variant	27	-7	750483	56885	2	3	750483
splice_donor_variant	27	-7	750483	60000	2	3	750483
splice_donor_variant	27	-7	750483	65000	2	3	750483
splice_donor_variant	27	-7	750483	70000	2	3	750483
splice_donor_variant	27	-7	750483	75000	2	3	750483
splice_donor_variant	27	-7	750483	80000	2	3	750483
splice_donor_variant	27	-7	750483	85000	2	3	750483
splice_donor_variant	27	-7	750483	90000	3	4	750483
splice_donor_variant	27	-7	750483	95000	3	4	750483
splice_donor_variant	27	-7	750483	100000	3	4	750483
splice_donor_variant	27	-7	750483	110000	3	4	750483
splice_donor_variant	27	-7	750483	120000	3	4	750483
splice_donor_variant	27	-7	750483	125748	3	4	750483
splice_donor_variant	27	-6	750483	10	0	0	750483
splice_donor_variant	27	-6	750483	20	0	0	750483
splice_donor_variant	27	-6	750483	50	0	0	750483
splice_donor_variant	27	-6	750483	100	0	0	750483
splice_donor_variant	27	-6	750483	200	0	0	750483
splice_donor_variant	27	-6	750483	500	0	0	750483
splice_donor_variant	27	-6	750483	1000	0	0	750483
splice_donor_variant	27	-6	750483	2000	0	0	750483
splice_donor_variant	27	-6	750483	3070	0	0	750483
splice_donor_variant	27	-6	750483	5000	0	0	750483
splice_donor_variant	27	-6	750483	5040	0	0	750483
splice_donor_variant	27	-6	750483	8128	0	0	750483
splice_donor_variant	27	-6	750483	9197	0	0	750483
splice_donor_variant	27	-6	750483	10000	0	0	750483
splice_donor_variant	27	-6	750483	10824	0	0	750483
splice_donor_variant	27	-6	750483	15000	2	2	750483
splice_donor_variant	27	-6	750483	15308	2	2	750483
splice_donor_variant	27	-6	750483	17296	2	2	750483
splice_donor_variant	27	-6	750483	20000	2	2	750483
splice_donor_variant	27	-6	750483	25000	2	2	750483
splice_donor_variant	27	-6	750483	30000	3	3	750483
splice_donor_variant	27	-6	750483	35000	3	3	750483
splice_donor_variant	27	-6	750483	40000	3	3	750483
splice_donor_variant	27	-6	750483	45000	3	3	750483
splice_donor_variant	27	-6	750483	50000	3	3	750483
splice_donor_variant	27	-6	750483	55000	3	3	750483
splice_donor_variant	27	-6	750483	56885	3	3	750483
splice_donor_variant	27	-6	750483	60000	3	3	750483
splice_donor_variant	27	-6	750483	65000	3	3	750483
splice_donor_variant	27	-6	750483	70000	3	3	750483
splice_donor_variant	27	-6	750483	75000	3	3	750483
splice_donor_variant	27	-6	750483	80000	3	3	750483
splice_donor_variant	27	-6	750483	85000	3	3	750483
splice_donor_variant	27	-6	750483	90000	3	3	750483
splice_donor_variant	27	-6	750483	95000	3	3	750483
splice_donor_variant	27	-6	750483	100000	3	3	750483
splice_donor_variant	27	-6	750483	110000	4	4	750483
splice_donor_variant	27	-6	750483	120000	5	5	750483
splice_donor_variant	27	-6	750483	125748	6	6	750483
splice_donor_variant	27	-5	750483	10	0	0	750483
splice_donor_variant	27	-5	750483	20	0	0	750483
splice_donor_variant	27	-5	750483	50	0	0	750483
splice_donor_variant	27	-5	750483	100	0	0	750483
splice_donor_variant	27	-5	750483	200	0	0	750483
splice_donor_variant	27	-5	750483	500	0	0	750483
splice_donor_variant	27	-5	750483	1000	1	1	750483
splice_donor_variant	27	-5	750483	2000	1	1	750483
splice_donor_variant	27	-5	750483	3070	1	1	750483
splice_donor_variant	27	-5	750483	5000	1	1	750483
splice_donor_variant	27	-5	750483	5040	1	1	750483
splice_donor_variant	27	-5	750483	8128	1	1	750483
splice_donor_variant	27	-5	750483	9197	1	1	750483
splice_donor_variant	27	-5	750483	10000	1	1	750483
splice_donor_variant	27	-5	750483	10824	1	1	750483
splice_donor_variant	27	-5	750483	15000	2	2	750483
splice_donor_variant	27	-5	750483	15308	2	2	750483
splice_donor_variant	27	-5	750483	17296	1	2	750483
splice_donor_variant	27	-5	750483	20000	1	2	750483
splice_donor_variant	27	-5	750483	25000	1	2	750483
splice_donor_variant	27	-5	750483	30000	1	2	750483
splice_donor_variant	27	-5	750483	35000	1	2	750483
splice_donor_variant	27	-5	750483	40000	1	2	750483
splice_donor_variant	27	-5	750483	45000	1	2	750483
splice_donor_variant	27	-5	750483	50000	1	2	750483
splice_donor_variant	27	-5	750483	55000	1	2	750483
splice_donor_variant	27	-5	750483	56885	1	2	750483
splice_donor_variant	27	-5	750483	60000	1	2	750483
splice_donor_variant	27	-5	750483	65000	1	2	750483
splice_donor_variant	27	-5	750483	70000	1	2	750483
splice_donor_variant	27	-5	750483	75000	1	2	750483
splice_donor_variant	27	-5	750483	80000	1	2	750483
splice_donor_variant	27	-5	750483	85000	1	2	750483
splice_donor_variant	27	-5	750483	90000	1	2	750483
splice_donor_variant	27	-5	750483	95000	1	2	750483
splice_donor_variant	27	-5	750483	100000	1	2	750483
splice_donor_variant	27	-5	750483	110000	1	2	750483
splice_donor_variant	27	-5	750483	120000	1	2	750483
splice_donor_variant	27	-5	750483	125748	1	2	750483
splice_donor_variant	27	-4	750483	10	0	0	750483
splice_donor_variant	27	-4	750483	20	0	0	750483
splice_donor_variant	27	-4	750483	50	0	0	750483
splice_donor_variant	27	-4	750483	100	0	0	750483
splice_donor_variant	27	-4	750483	200	0	0	750483
splice_donor_variant	27	-4	750483	500	0	0	750483
splice_donor_variant	27	-4	750483	1000	2	2	750483
splice_donor_variant	27	-4	750483	2000	2	2	750483
splice_donor_variant	27	-4	750483	3070	2	2	750483
splice_donor_variant	27	-4	750483	5000	2	2	750483
splice_donor_variant	27	-4	750483	5040	2	2	750483
splice_donor_variant	27	-4	750483	8128	4	4	750483
splice_donor_variant	27	-4	750483	9197	5	5	750483
splice_donor_variant	27	-4	750483	10000	5	5	750483
splice_donor_variant	27	-4	750483	10824	5	5	750483
splice_donor_variant	27	-4	750483	15000	4	5	750483
splice_donor_variant	27	-4	750483	15308	4	5	750483
splice_donor_variant	27	-4	750483	17296	4	5	750483
splice_donor_variant	27	-4	750483	20000	3	5	750483
splice_donor_variant	27	-4	750483	25000	3	5	750483
splice_donor_variant	27	-4	750483	30000	4	6	750483
splice_donor_variant	27	-4	750483	35000	4	7	750483
splice_donor_variant	27	-4	750483	40000	7	10	750483
splice_donor_variant	27	-4	750483	45000	7	11	750483
splice_donor_variant	27	-4	750483	50000	9	14	750483
splice_donor_variant	27	-4	750483	55000	9	14	750483
splice_donor_variant	27	-4	750483	56885	9	14	750483
splice_donor_variant	27	-4	750483	60000	9	14	750483
splice_donor_variant	27	-4	750483	65000	10	16	750483
splice_donor_variant	27	-4	750483	70000	9	16	750483
splice_donor_variant	27	-4	750483	75000	9	16	750483
splice_donor_variant	27	-4	750483	80000	9	16	750483
splice_donor_variant	27	-4	750483	85000	9	16	750483
splice_donor_variant	27	-4	750483	90000	9	16	750483
splice_donor_variant	27	-4	750483	95000	11	18	750483
splice_donor_variant	27	-4	750483	100000	11	19	750483
splice_donor_variant	27	-4	750483	110000	11	20	750483
splice_donor_variant	27	-4	750483	120000	13	23	750483
splice_donor_variant	27	-4	750483	125748	13	24	750483
splice_donor_variant	27	-3	750483	10	0	0	750483
splice_donor_variant	27	-3	750483	20	0	0	750483
splice_donor_variant	27	-3	750483	50	0	0	750483
splice_donor_variant	27	-3	750483	100	0	0	750483
splice_donor_variant	27	-3	750483	200	0	0	750483
splice_donor_variant	27	-3	750483	500	0	0	750483
splice_donor_variant	27	-3	750483	1000	0	0	750483
splice_donor_variant	27	-3	750483	2000	1	1	750483
splice_donor_variant	27	-3	750483	3070	1	1	750483
splice_donor_variant	27	-3	750483	5000	1	1	750483
splice_donor_variant	27	-3	750483	5040	1	1	750483
splice_donor_variant	27	-3	750483	8128	1	1	750483
splice_donor_variant	27	-3	750483	9197	1	1	750483
splice_donor_variant	27	-3	750483	10000	1	1	750483
splice_donor_variant	27	-3	750483	10824	1	1	750483
splice_donor_variant	27	-3	750483	15000	0	1	750483
splice_donor_variant	27	-3	750483	15308	0	1	750483
splice_donor_variant	27	-3	750483	17296	1	2	750483
splice_donor_variant	27	-3	750483	20000	1	2	750483
splice_donor_variant	27	-3	750483	25000	1	2	750483
splice_donor_variant	27	-3	750483	30000	1	2	750483
splice_donor_variant	27	-3	750483	35000	0	2	750483
splice_donor_variant	27	-3	750483	40000	0	2	750483
splice_donor_variant	27	-3	750483	45000	1	3	750483
splice_donor_variant	27	-3	750483	50000	1	3	750483
splice_donor_variant	27	-3	750483	55000	1	3	750483
splice_donor_variant	27	-3	750483	56885	1	3	750483
splice_donor_variant	27	-3	750483	60000	1	3	750483
splice_donor_variant	27	-3	750483	65000	1	3	750483
splice_donor_variant	27	-3	750483	70000	1	3	750483
splice_donor_variant	27	-3	750483	75000	1	3	750483
splice_donor_variant	27	-3	750483	80000	1	3	750483
splice_donor_variant	27	-3	750483	85000	2	4	750483
splice_donor_variant	27	-3	750483	90000	2	4	750483
splice_donor_variant	27	-3	750483	95000	2	4	750483
splice_donor_variant	27	-3	750483	100000	2	4	750483
splice_donor_variant	27	-3	750483	110000	2	4	750483
splice_donor_variant	27	-3	750483	120000	2	4	750483
splice_donor_variant	27	-3	750483	125748	2	4	750483
splice_donor_variant	27	-2	750483	10	0	0	750483
splice_donor_variant	27	-2	750483	20	0	0	750483
splice_donor_variant	27	-2	750483	50	0	0	750483
splice_donor_variant	27	-2	750483	100	0	0	750483
splice_donor_variant	27	-2	750483	200	0	0	750483
splice_donor_variant	27	-2	750483	500	0	0	750483
splice_donor_variant	27	-2	750483	1000	0	0	750483
splice_donor_variant	27	-2	750483	2000	0	0	750483
splice_donor_variant	27	-2	750483	3070	0	0	750483
splice_donor_variant	27	-2	750483	5000	0	0	750483
splice_donor_variant	27	-2	750483	5040	0	0	750483
splice_donor_variant	27	-2	750483	8128	0	0	750483
splice_donor_variant	27	-2	750483	9197	0	0	750483
splice_donor_variant	27	-2	750483	10000	0	0	750483
splice_donor_variant	27	-2	750483	10824	0	0	750483
splice_donor_variant	27	-2	750483	15000	0	0	750483
splice_donor_variant	27	-2	750483	15308	0	0	750483
splice_donor_variant	27	-2	750483	17296	0	0	750483
splice_donor_variant	27	-2	750483	20000	0	0	750483
splice_donor_variant	27	-2	750483	25000	0	0	750483
splice_donor_variant	27	-2	750483	30000	0	0	750483
splice_donor_variant	27	-2	750483	35000	0	0	750483
splice_donor_variant	27	-2	750483	40000	0	0	750483
splice_donor_variant	27	-2	750483	45000	2	2	750483
splice_donor_variant	27	-2	750483	50000	2	2	750483
splice_donor_variant	27	-2	750483	55000	2	2	750483
splice_donor_variant	27	-2	750483	56885	2	2	750483
splice_donor_variant	27	-2	750483	60000	2	2	750483
splice_donor_variant	27	-2	750483	65000	2	2	750483
splice_donor_variant	27	-2	750483	70000	3	3	750483
splice_donor_variant	27	-2	750483	75000	3	3	750483
splice_donor_variant	27	-2	750483	80000	3	3	750483
splice_donor_variant	27	-2	750483	85000	3	3	750483
splice_donor_variant	27	-2	750483	90000	4	4	750483
splice_donor_variant	27	-2	750483	95000	4	4	750483
splice_donor_variant	27	-2	750483	100000	4	4	750483
splice_donor_variant	27	-2	750483	110000	4	4	750483
splice_donor_variant	27	-2	750483	120000	5	5	750483
splice_donor_variant	27	-2	750483	125748	5	5	750483
splice_donor_variant	27	-1	750483	10	0	0	750483
splice_donor_variant	27	-1	750483	20	0	0	750483
splice_donor_variant	27	-1	750483	50	0	0	750483
splice_donor_variant	27	-1	750483	100	0	0	750483
splice_donor_variant	27	-1	750483	200	0	0	750483
splice_donor_variant	27	-1	750483	500	0	0	750483
splice_donor_variant	27	-1	750483	1000	0	0	750483
splice_donor_variant	27	-1	750483	2000	0	0	750483
splice_donor_variant	27	-1	750483	3070	1	1	750483
splice_donor_variant	27	-1	750483	5000	2	2	750483
splice_donor_variant	27	-1	750483	5040	2	2	750483
splice_donor_variant	27	-1	750483	8128	1	2	750483
splice_donor_variant	27	-1	750483	9197	1	2	750483
splice_donor_variant	27	-1	750483	10000	1	2	750483
splice_donor_variant	27	-1	750483	10824	1	2	750483
splice_donor_variant	27	-1	750483	15000	2	3	750483
splice_donor_variant	27	-1	750483	15308	2	3	750483
splice_donor_variant	27	-1	750483	17296	4	5	750483
splice_donor_variant	27	-1	750483	20000	3	5	750483
splice_donor_variant	27	-1	750483	25000	3	6	750483
splice_donor_variant	27	-1	750483	30000	4	7	750483
splice_donor_variant	27	-1	750483	35000	4	7	750483
splice_donor_variant	27	-1	750483	40000	7	10	750483
splice_donor_variant	27	-1	750483	45000	10	13	750483
splice_donor_variant	27	-1	750483	50000	11	14	750483
splice_donor_variant	27	-1	750483	55000	10	14	750483
splice_donor_variant	27	-1	750483	56885	10	14	750483
splice_donor_variant	27	-1	750483	60000	11	15	750483
splice_donor_variant	27	-1	750483	65000	12	16	750483
splice_donor_variant	27	-1	750483	70000	12	16	750483
splice_donor_variant	27	-1	750483	75000	12	16	750483
splice_donor_variant	27	-1	750483	80000	12	16	750483
splice_donor_variant	27	-1	750483	85000	12	16	750483
splice_donor_variant	27	-1	750483	90000	13	17	750483
splice_donor_variant	27	-1	750483	95000	14	19	750483
splice_donor_variant	27	-1	750483	100000	14	20	750483
splice_donor_variant	27	-1	750483	110000	18	24	750483
splice_donor_variant	27	-1	750483	120000	19	25	750483
splice_donor_variant	27	-1	750483	125748	19	25	750483
splice_donor_variant	27	1	750483	10	0	0	750483
splice_donor_variant	27	1	750483	20	0	0	750483
splice_donor_variant	27	1	750483	50	0	0	750483
splice_donor_variant	27	1	750483	100	0	0	750483
splice_donor_variant	27	1	750483	200	0	0	750483
splice_donor_variant	27	1	750483	500	1	1	750483
splice_donor_variant	27	1	750483	1000	1	1	750483
splice_donor_variant	27	1	750483	2000	1	1	750483
splice_donor_variant	27	1	750483	3070	1	1	750483
splice_donor_variant	27	1	750483	5000	0	1	750483
splice_donor_variant	27	1	750483	5040	0	1	750483
splice_donor_variant	27	1	750483	8128	0	1	750483
splice_donor_variant	27	1	750483	9197	0	1	750483
splice_donor_variant	27	1	750483	10000	0	1	750483
splice_donor_variant	27	1	750483	10824	1	2	750483
splice_donor_variant	27	1	750483	15000	2	3	750483
splice_donor_variant	27	1	750483	15308	2	3	750483
splice_donor_variant	27	1	750483	17296	2	3	750483
splice_donor_variant	27	1	750483	20000	2	3	750483
splice_donor_variant	27	1	750483	25000	3	4	750483
splice_donor_variant	27	1	750483	30000	3	4	750483
splice_donor_variant	27	1	750483	35000	3	4	750483
splice_donor_variant	27	1	750483	40000	4	5	750483
splice_donor_variant	27	1	750483	45000	5	6	750483
splice_donor_variant	27	1	750483	50000	7	8	750483
splice_donor_variant	27	1	750483	55000	6	8	750483
splice_donor_variant	27	1	750483	56885	6	8	750483
splice_donor_variant	27	1	750483	60000	7	9	750483
splice_donor_variant	27	1	750483	65000	7	9	750483
splice_donor_variant	27	1	750483	70000	7	9	750483
splice_donor_variant	27	1	750483	75000	8	10	750483
splice_donor_variant	27	1	750483	80000	8	10	750483
splice_donor_variant	27	1	750483	85000	8	10	750483
splice_donor_variant	27	1	750483	90000	10	13	750483
splice_donor_variant	27	1	750483	95000	11	14	750483
splice_donor_variant	27	1	750483	100000	12	15	750483
splice_donor_variant	27	1	750483	110000	10	15	750483
splice_donor_variant	27	1	750483	120000	11	16	750483
splice_donor_variant	27	1	750483	125748	11	16	750483
splice_donor_variant	27	2	750483	10	0	0	750483
splice_donor_variant	27	2	750483	20	0	0	750483
splice_donor_variant	27	2	750483	50	0	0	750483
splice_donor_variant	27	2	750483	100	0	0	750483
splice_donor_variant	27	2	750483	200	0	0	750483
splice_donor_variant	27	2	750483	500	0	0	750483
splice_donor_variant	27	2	750483	1000	0	0	750483
splice_donor_variant	27	2	750483	2000	0	0	750483
splice_donor_variant	27	2	750483	3070	0	0	750483
splice_donor_variant	27	2	750483	5000	0	0	750483
splice_donor_variant	27	2	750483	5040	0	0	750483
splice_donor_variant	27	2	750483	8128	1	1	750483
splice_donor_variant	27	2	750483	9197	1	1	750483
splice_donor_variant	27	2	750483	10000	1	1	750483
splice_donor_variant	27	2	750483	10824	1	1	750483
splice_donor_variant	27	2	750483	15000	1	1	750483
splice_donor_variant	27	2	750483	15308	1	1	750483
splice_donor_variant	27	2	750483	17296	1	1	750483
splice_donor_variant	27	2	750483	20000	1	1	750483
splice_donor_variant	27	2	750483	25000	0	1	750483
splice_donor_variant	27	2	750483	30000	1	2	750483
splice_donor_variant	27	2	750483	35000	2	3	750483
splice_donor_variant	27	2	750483	40000	2	3	750483
splice_donor_variant	27	2	750483	45000	2	3	750483
splice_donor_variant	27	2	750483	50000	2	3	750483
splice_donor_variant	27	2	750483	55000	2	3	750483
splice_donor_variant	27	2	750483	56885	2	3	750483
splice_donor_variant	27	2	750483	60000	1	3	750483
splice_donor_variant	27	2	750483	65000	1	3	750483
splice_donor_variant	27	2	750483	70000	1	3	750483
splice_donor_variant	27	2	750483	75000	1	3	750483
splice_donor_variant	27	2	750483	80000	1	3	750483
splice_donor_variant	27	2	750483	85000	1	3	750483
splice_donor_variant	27	2	750483	90000	1	3	750483
splice_donor_variant	27	2	750483	95000	1	3	750483
splice_donor_variant	27	2	750483	100000	1	3	750483
splice_donor_variant	27	2	750483	110000	1	3	750483
splice_donor_variant	27	2	750483	120000	0	3	750483
splice_donor_variant	27	2	750483	125748	0	3	750483
splice_donor_variant	27	3	750483	10	0	0	750483
splice_donor_variant	27	3	750483	20	0	0	750483
splice_donor_variant	27	3	750483	50	0	0	750483
splice_donor_variant	27	3	750483	100	0	0	750483
splice_donor_variant	27	3	750483	200	0	0	750483
splice_donor_variant	27	3	750483	500	0	0	750483
splice_donor_variant	27	3	750483	1000	0	0	750483
splice_donor_variant	27	3	750483	2000	0	0	750483
splice_donor_variant	27	3	750483	3070	0	0	750483
splice_donor_variant	27	3	750483	5000	0	0	750483
splice_donor_variant	27	3	750483	5040	0	0	750483
splice_donor_variant	27	3	750483	8128	0	0	750483
splice_donor_variant	27	3	750483	9197	0	0	750483
splice_donor_variant	27	3	750483	10000	0	0	750483
splice_donor_variant	27	3	750483	10824	0	0	750483
splice_donor_variant	27	3	750483	15000	0	0	750483
splice_donor_variant	27	3	750483	15308	0	0	750483
splice_donor_variant	27	3	750483	17296	0	0	750483
splice_donor_variant	27	3	750483	20000	0	0	750483
splice_donor_variant	27	3	750483	25000	0	0	750483
splice_donor_variant	27	3	750483	30000	0	0	750483
splice_donor_variant	27	3	750483	35000	0	0	750483
splice_donor_variant	27	3	750483	40000	0	0	750483
splice_donor_variant	27	3	750483	45000	0	0	750483
splice_donor_variant	27	3	750483	50000	0	0	750483
splice_donor_variant	27	3	750483	55000	0	0	750483
splice_donor_variant	27	3	750483	56885	1	1	750483
splice_donor_variant	27	3	750483	60000	1	1	750483
splice_donor_variant	27	3	750483	65000	1	1	750483
splice_donor_variant	27	3	750483	70000	1	1	750483
splice_donor_variant	27	3	750483	75000	1	1	750483
splice_donor_variant	27	3	750483	80000	1	1	750483
splice_donor_variant	27	3	750483	85000	1	1	750483
splice_donor_variant	27	3	750483	90000	1	1	750483
splice_donor_variant	27	3	750483	95000	0	1	750483
splice_donor_variant	27	3	750483	100000	0	1	750483
splice_donor_variant	27	3	750483	110000	0	1	750483
splice_donor_variant	27	3	750483	120000	0	1	750483
splice_donor_variant	27	3	750483	125748	0	1	750483
splice_donor_variant	27	5	750483	10	0	0	750483
splice_donor_variant	27	5	750483	20	0	0	750483
splice_donor_variant	27	5	750483	50	0	0	750483
splice_donor_variant	27	5	750483	100	0	0	750483
splice_donor_variant	27	5	750483	200	0	0	750483
splice_donor_variant	27	5	750483	500	0	0	750483
splice_donor_variant	27	5	750483	1000	0	0	750483
splice_donor_variant	27	5	750483	2000	0	0	750483
splice_donor_variant	27	5	750483	3070	1	1	750483
splice_donor_variant	27	5	750483	5000	1	1	750483
splice_donor_variant	27	5	750483	5040	1	1	750483
splice_donor_variant	27	5	750483	8128	1	1	750483
splice_donor_variant	27	5	750483	9197	1	1	750483
splice_donor_variant	27	5	750483	10000	1	1	750483
splice_donor_variant	27	5	750483	10824	1	1	750483
splice_donor_variant	27	5	750483	15000	1	1	750483
splice_donor_variant	27	5	750483	15308	1	1	750483
splice_donor_variant	27	5	750483	17296	1	1	750483
splice_donor_variant	27	5	750483	20000	1	1	750483
splice_donor_variant	27	5	750483	25000	1	1	750483
splice_donor_variant	27	5	750483	30000	1	1	750483
splice_donor_variant	27	5	750483	35000	1	1	750483
splice_donor_variant	27	5	750483	40000	1	1	750483
splice_donor_variant	27	5	750483	45000	1	1	750483
splice_donor_variant	27	5	750483	50000	1	1	750483
splice_donor_variant	27	5	750483	55000	1	1	750483
splice_donor_variant	27	5	750483	56885	1	1	750483
splice_donor_variant	27	5	750483	60000	1	1	750483
splice_donor_variant	27	5	750483	65000	1	1	750483
splice_donor_variant	27	5	750483	70000	1	1	750483
splice_donor_variant	27	5	750483	75000	1	1	750483
splice_donor_variant	27	5	750483	80000	1	1	750483
splice_donor_variant	27	5	750483	85000	1	1	750483
splice_donor_variant	27	5	750483	90000	1	1	750483
splice_donor_variant	27	5	750483	95000	1	1	750483
splice_donor_variant	27	5	750483	100000	1	1	750483
splice_donor_variant	27	5	750483	110000	1	1	750483
splice_donor_variant	27	5	750483	120000	1	1	750483
splice_donor_variant	27	5	750483	125748	1	1	750483
splice_donor_variant	27	6	750483	10	0	0	750483
splice_donor_variant	27	6	750483	20	0	0	750483
splice_donor_variant	27	6	750483	50	0	0	750483
splice_donor_variant	27	6	750483	100	0	0	750483
splice_donor_variant	27	6	750483	200	0	0	750483
splice_donor_variant	27	6	750483	500	0	0	750483
splice_donor_variant	27	6	750483	1000	0	0	750483
splice_donor_variant	27	6	750483	2000	0	0	750483
splice_donor_variant	27	6	750483	3070	0	0	750483
splice_donor_variant	27	6	750483	5000	0	0	750483
splice_donor_variant	27	6	750483	5040	0	0	750483
splice_donor_variant	27	6	750483	8128	0	0	750483
splice_donor_variant	27	6	750483	9197	0	0	750483
splice_donor_variant	27	6	750483	10000	0	0	750483
splice_donor_variant	27	6	750483	10824	0	0	750483
splice_donor_variant	27	6	750483	15000	0	0	750483
splice_donor_variant	27	6	750483	15308	0	0	750483
splice_donor_variant	27	6	750483	17296	0	0	750483
splice_donor_variant	27	6	750483	20000	0	0	750483
splice_donor_variant	27	6	750483	25000	0	0	750483
splice_donor_variant	27	6	750483	30000	0	0	750483
splice_donor_variant	27	6	750483	35000	0	0	750483
splice_donor_variant	27	6	750483	40000	1	1	750483
splice_donor_variant	27	6	750483	45000	1	1	750483
splice_donor_variant	27	6	750483	50000	1	1	750483
splice_donor_variant	27	6	750483	55000	1	1	750483
splice_donor_variant	27	6	750483	56885	1	1	750483
splice_donor_variant	27	6	750483	60000	1	1	750483
splice_donor_variant	27	6	750483	65000	1	1	750483
splice_donor_variant	27	6	750483	70000	1	1	750483
splice_donor_variant	27	6	750483	75000	1	1	750483
splice_donor_variant	27	6	750483	80000	1	1	750483
splice_donor_variant	27	6	750483	85000	1	1	750483
splice_donor_variant	27	6	750483	90000	1	1	750483
splice_donor_variant	27	6	750483	95000	1	1	750483
splice_donor_variant	27	6	750483	100000	1	1	750483
splice_donor_variant	27	6	750483	110000	1	1	750483
splice_donor_variant	27	6	750483	120000	1	1	750483
splice_donor_variant	27	6	750483	125748	1	1	750483
splice_donor_variant	28	-98	755331	10	0	0	755331
splice_donor_variant	28	-98	755331	20	0	0	755331
splice_donor_variant	28	-98	755331	50	0	0	755331
splice_donor_variant	28	-98	755331	100	0	0	755331
splice_donor_variant	28	-98	755331	200	0	0	755331
splice_donor_variant	28	-98	755331	500	0	0	755331
splice_donor_variant	28	-98	755331	1000	0	0	755331
splice_donor_variant	28	-98	755331	2000	0	0	755331
splice_donor_variant	28	-98	755331	3070	0	0	755331
splice_donor_variant	28	-98	755331	5000	0	0	755331
splice_donor_variant	28	-98	755331	5040	0	0	755331
splice_donor_variant	28	-98	755331	8128	0	0	755331
splice_donor_variant	28	-98	755331	9197	0	0	755331
splice_donor_variant	28	-98	755331	10000	0	0	755331
splice_donor_variant	28	-98	755331	10824	0	0	755331
splice_donor_variant	28	-98	755331	15000	0	0	755331
splice_donor_variant	28	-98	755331	15308	0	0	755331
splice_donor_variant	28	-98	755331	17296	0	0	755331
splice_donor_variant	28	-98	755331	20000	0	0	755331
splice_donor_variant	28	-98	755331	25000	0	0	755331
splice_donor_variant	28	-98	755331	30000	1	1	755331
splice_donor_variant	28	-98	755331	35000	1	1	755331
splice_donor_variant	28	-98	755331	40000	1	1	755331
splice_donor_variant	28	-98	755331	45000	1	1	755331
splice_donor_variant	28	-98	755331	50000	1	1	755331
splice_donor_variant	28	-98	755331	55000	1	1	755331
splice_donor_variant	28	-98	755331	56885	1	1	755331
splice_donor_variant	28	-98	755331	60000	1	1	755331
splice_donor_variant	28	-98	755331	65000	1	1	755331
splice_donor_variant	28	-98	755331	70000	1	1	755331
splice_donor_variant	28	-98	755331	75000	1	1	755331
splice_donor_variant	28	-98	755331	80000	1	1	755331
splice_donor_variant	28	-98	755331	85000	1	1	755331
splice_donor_variant	28	-98	755331	90000	1	1	755331
splice_donor_variant	28	-98	755331	95000	1	1	755331
splice_donor_variant	28	-98	755331	100000	1	1	755331
splice_donor_variant	28	-98	755331	110000	1	1	755331
splice_donor_variant	28	-98	755331	120000	1	1	755331
splice_donor_variant	28	-98	755331	125748	1	1	755331
splice_donor_variant	28	-72	755331	10	0	0	755331
splice_donor_variant	28	-72	755331	20	0	0	755331
splice_donor_variant	28	-72	755331	50	0	0	755331
splice_donor_variant	28	-72	755331	100	0	0	755331
splice_donor_variant	28	-72	755331	200	0	0	755331
splice_donor_variant	28	-72	755331	500	0	0	755331
splice_donor_variant	28	-72	755331	1000	0	0	755331
splice_donor_variant	28	-72	755331	2000	0	0	755331
splice_donor_variant	28	-72	755331	3070	0	0	755331
splice_donor_variant	28	-72	755331	5000	0	0	755331
splice_donor_variant	28	-72	755331	5040	0	0	755331
splice_donor_variant	28	-72	755331	8128	0	0	755331
splice_donor_variant	28	-72	755331	9197	0	0	755331
splice_donor_variant	28	-72	755331	10000	0	0	755331
splice_donor_variant	28	-72	755331	10824	0	0	755331
splice_donor_variant	28	-72	755331	15000	0	0	755331
splice_donor_variant	28	-72	755331	15308	0	0	755331
splice_donor_variant	28	-72	755331	17296	0	0	755331
splice_donor_variant	28	-72	755331	20000	0	0	755331
splice_donor_variant	28	-72	755331	25000	1	1	755331
splice_donor_variant	28	-72	755331	30000	1	1	755331
splice_donor_variant	28	-72	755331	35000	1	1	755331
splice_donor_variant	28	-72	755331	40000	1	1	755331
splice_donor_variant	28	-72	755331	45000	1	1	755331
splice_donor_variant	28	-72	755331	50000	1	1	755331
splice_donor_variant	28	-72	755331	55000	1	1	755331
splice_donor_variant	28	-72	755331	56885	1	1	755331
splice_donor_variant	28	-72	755331	60000	1	1	755331
splice_donor_variant	28	-72	755331	65000	1	1	755331
splice_donor_variant	28	-72	755331	70000	1	1	755331
splice_donor_variant	28	-72	755331	75000	1	1	755331
splice_donor_variant	28	-72	755331	80000	1	1	755331
splice_donor_variant	28	-72	755331	85000	1	1	755331
splice_donor_variant	28	-72	755331	90000	1	1	755331
splice_donor_variant	28	-72	755331	95000	1	1	755331
splice_donor_variant	28	-72	755331	100000	1	1	755331
splice_donor_variant	28	-72	755331	110000	0	1	755331
splice_donor_variant	28	-72	755331	120000	0	1	755331
splice_donor_variant	28	-72	755331	125748	0	1	755331
splice_donor_variant	28	-66	755331	10	0	0	755331
splice_donor_variant	28	-66	755331	20	0	0	755331
splice_donor_variant	28	-66	755331	50	0	0	755331
splice_donor_variant	28	-66	755331	100	0	0	755331
splice_donor_variant	28	-66	755331	200	0	0	755331
splice_donor_variant	28	-66	755331	500	0	0	755331
splice_donor_variant	28	-66	755331	1000	0	0	755331
splice_donor_variant	28	-66	755331	2000	0	0	755331
splice_donor_variant	28	-66	755331	3070	0	0	755331
splice_donor_variant	28	-66	755331	5000	0	0	755331
splice_donor_variant	28	-66	755331	5040	0	0	755331
splice_donor_variant	28	-66	755331	8128	0	0	755331
splice_donor_variant	28	-66	755331	9197	0	0	755331
splice_donor_variant	28	-66	755331	10000	0	0	755331
splice_donor_variant	28	-66	755331	10824	0	0	755331
splice_donor_variant	28	-66	755331	15000	0	0	755331
splice_donor_variant	28	-66	755331	15308	0	0	755331
splice_donor_variant	28	-66	755331	17296	1	1	755331
splice_donor_variant	28	-66	755331	20000	1	1	755331
splice_donor_variant	28	-66	755331	25000	1	1	755331
splice_donor_variant	28	-66	755331	30000	1	1	755331
splice_donor_variant	28	-66	755331	35000	1	1	755331
splice_donor_variant	28	-66	755331	40000	1	1	755331
splice_donor_variant	28	-66	755331	45000	1	1	755331
splice_donor_variant	28	-66	755331	50000	1	1	755331
splice_donor_variant	28	-66	755331	55000	1	1	755331
splice_donor_variant	28	-66	755331	56885	1	1	755331
splice_donor_variant	28	-66	755331	60000	1	1	755331
splice_donor_variant	28	-66	755331	65000	1	1	755331
splice_donor_variant	28	-66	755331	70000	1	1	755331
splice_donor_variant	28	-66	755331	75000	1	1	755331
splice_donor_variant	28	-66	755331	80000	1	1	755331
splice_donor_variant	28	-66	755331	85000	1	1	755331
splice_donor_variant	28	-66	755331	90000	1	1	755331
splice_donor_variant	28	-66	755331	95000	1	1	755331
splice_donor_variant	28	-66	755331	100000	1	1	755331
splice_donor_variant	28	-66	755331	110000	1	1	755331
splice_donor_variant	28	-66	755331	120000	1	1	755331
splice_donor_variant	28	-66	755331	125748	1	1	755331
splice_donor_variant	28	-49	755331	10	0	0	755331
splice_donor_variant	28	-49	755331	20	0	0	755331
splice_donor_variant	28	-49	755331	50	0	0	755331
splice_donor_variant	28	-49	755331	100	0	0	755331
splice_donor_variant	28	-49	755331	200	0	0	755331
splice_donor_variant	28	-49	755331	500	0	0	755331
splice_donor_variant	28	-49	755331	1000	0	0	755331
splice_donor_variant	28	-49	755331	2000	0	0	755331
splice_donor_variant	28	-49	755331	3070	0	0	755331
splice_donor_variant	28	-49	755331	5000	0	0	755331
splice_donor_variant	28	-49	755331	5040	0	0	755331
splice_donor_variant	28	-49	755331	8128	0	0	755331
splice_donor_variant	28	-49	755331	9197	0	0	755331
splice_donor_variant	28	-49	755331	10000	0	0	755331
splice_donor_variant	28	-49	755331	10824	0	0	755331
splice_donor_variant	28	-49	755331	15000	0	0	755331
splice_donor_variant	28	-49	755331	15308	0	0	755331
splice_donor_variant	28	-49	755331	17296	0	0	755331
splice_donor_variant	28	-49	755331	20000	0	0	755331
splice_donor_variant	28	-49	755331	25000	0	0	755331
splice_donor_variant	28	-49	755331	30000	0	0	755331
splice_donor_variant	28	-49	755331	35000	0	0	755331
splice_donor_variant	28	-49	755331	40000	1	1	755331
splice_donor_variant	28	-49	755331	45000	1	1	755331
splice_donor_variant	28	-49	755331	50000	1	1	755331
splice_donor_variant	28	-49	755331	55000	1	1	755331
splice_donor_variant	28	-49	755331	56885	1	1	755331
splice_donor_variant	28	-49	755331	60000	1	1	755331
splice_donor_variant	28	-49	755331	65000	1	1	755331
splice_donor_variant	28	-49	755331	70000	1	1	755331
splice_donor_variant	28	-49	755331	75000	1	1	755331
splice_donor_variant	28	-49	755331	80000	1	1	755331
splice_donor_variant	28	-49	755331	85000	1	1	755331
splice_donor_variant	28	-49	755331	90000	1	1	755331
splice_donor_variant	28	-49	755331	95000	1	1	755331
splice_donor_variant	28	-49	755331	100000	1	1	755331
splice_donor_variant	28	-49	755331	110000	1	1	755331
splice_donor_variant	28	-49	755331	120000	1	1	755331
splice_donor_variant	28	-49	755331	125748	1	1	755331
splice_donor_variant	28	-44	755331	10	0	0	755331
splice_donor_variant	28	-44	755331	20	0	0	755331
splice_donor_variant	28	-44	755331	50	0	0	755331
splice_donor_variant	28	-44	755331	100	0	0	755331
splice_donor_variant	28	-44	755331	200	0	0	755331
splice_donor_variant	28	-44	755331	500	0	0	755331
splice_donor_variant	28	-44	755331	1000	0	0	755331
splice_donor_variant	28	-44	755331	2000	0	0	755331
splice_donor_variant	28	-44	755331	3070	0	0	755331
splice_donor_variant	28	-44	755331	5000	0	0	755331
splice_donor_variant	28	-44	755331	5040	0	0	755331
splice_donor_variant	28	-44	755331	8128	1	1	755331
splice_donor_variant	28	-44	755331	9197	1	1	755331
splice_donor_variant	28	-44	755331	10000	1	1	755331
splice_donor_variant	28	-44	755331	10824	1	1	755331
splice_donor_variant	28	-44	755331	15000	1	1	755331
splice_donor_variant	28	-44	755331	15308	1	1	755331
splice_donor_variant	28	-44	755331	17296	1	1	755331
splice_donor_variant	28	-44	755331	20000	0	1	755331
splice_donor_variant	28	-44	755331	25000	0	1	755331
splice_donor_variant	28	-44	755331	30000	0	1	755331
splice_donor_variant	28	-44	755331	35000	0	1	755331
splice_donor_variant	28	-44	755331	40000	0	1	755331
splice_donor_variant	28	-44	755331	45000	0	1	755331
splice_donor_variant	28	-44	755331	50000	0	1	755331
splice_donor_variant	28	-44	755331	55000	0	1	755331
splice_donor_variant	28	-44	755331	56885	0	1	755331
splice_donor_variant	28	-44	755331	60000	0	1	755331
splice_donor_variant	28	-44	755331	65000	0	1	755331
splice_donor_variant	28	-44	755331	70000	0	1	755331
splice_donor_variant	28	-44	755331	75000	0	1	755331
splice_donor_variant	28	-44	755331	80000	0	1	755331
splice_donor_variant	28	-44	755331	85000	0	1	755331
splice_donor_variant	28	-44	755331	90000	0	1	755331
splice_donor_variant	28	-44	755331	95000	0	1	755331
splice_donor_variant	28	-44	755331	100000	0	1	755331
splice_donor_variant	28	-44	755331	110000	0	1	755331
splice_donor_variant	28	-44	755331	120000	0	1	755331
splice_donor_variant	28	-44	755331	125748	0	1	755331
splice_donor_variant	28	-37	755331	10	0	0	755331
splice_donor_variant	28	-37	755331	20	0	0	755331
splice_donor_variant	28	-37	755331	50	0	0	755331
splice_donor_variant	28	-37	755331	100	0	0	755331
splice_donor_variant	28	-37	755331	200	0	0	755331
splice_donor_variant	28	-37	755331	500	0	0	755331
splice_donor_variant	28	-37	755331	1000	0	0	755331
splice_donor_variant	28	-37	755331	2000	0	0	755331
splice_donor_variant	28	-37	755331	3070	0	0	755331
splice_donor_variant	28	-37	755331	5000	0	0	755331
splice_donor_variant	28	-37	755331	5040	0	0	755331
splice_donor_variant	28	-37	755331	8128	0	0	755331
splice_donor_variant	28	-37	755331	9197	0	0	755331
splice_donor_variant	28	-37	755331	10000	0	0	755331
splice_donor_variant	28	-37	755331	10824	0	0	755331
splice_donor_variant	28	-37	755331	15000	0	0	755331
splice_donor_variant	28	-37	755331	15308	0	0	755331
splice_donor_variant	28	-37	755331	17296	0	0	755331
splice_donor_variant	28	-37	755331	20000	0	0	755331
splice_donor_variant	28	-37	755331	25000	0	0	755331
splice_donor_variant	28	-37	755331	30000	0	0	755331
splice_donor_variant	28	-37	755331	35000	0	0	755331
splice_donor_variant	28	-37	755331	40000	0	0	755331
splice_donor_variant	28	-37	755331	45000	0	0	755331
splice_donor_variant	28	-37	755331	50000	0	0	755331
splice_donor_variant	28	-37	755331	55000	0	0	755331
splice_donor_variant	28	-37	755331	56885	0	0	755331
splice_donor_variant	28	-37	755331	60000	0	0	755331
splice_donor_variant	28	-37	755331	65000	0	0	755331
splice_donor_variant	28	-37	755331	70000	0	0	755331
splice_donor_variant	28	-37	755331	75000	0	0	755331
splice_donor_variant	28	-37	755331	80000	0	0	755331
splice_donor_variant	28	-37	755331	85000	1	1	755331
splice_donor_variant	28	-37	755331	90000	1	1	755331
splice_donor_variant	28	-37	755331	95000	1	1	755331
splice_donor_variant	28	-37	755331	100000	1	1	755331
splice_donor_variant	28	-37	755331	110000	1	1	755331
splice_donor_variant	28	-37	755331	120000	1	1	755331
splice_donor_variant	28	-37	755331	125748	1	1	755331
splice_donor_variant	28	-36	755331	10	0	0	755331
splice_donor_variant	28	-36	755331	20	0	0	755331
splice_donor_variant	28	-36	755331	50	0	0	755331
splice_donor_variant	28	-36	755331	100	0	0	755331
splice_donor_variant	28	-36	755331	200	0	0	755331
splice_donor_variant	28	-36	755331	500	0	0	755331
splice_donor_variant	28	-36	755331	1000	0	0	755331
splice_donor_variant	28	-36	755331	2000	0	0	755331
splice_donor_variant	28	-36	755331	3070	1	1	755331
splice_donor_variant	28	-36	755331	5000	0	1	755331
splice_donor_variant	28	-36	755331	5040	0	1	755331
splice_donor_variant	28	-36	755331	8128	0	1	755331
splice_donor_variant	28	-36	755331	9197	0	1	755331
splice_donor_variant	28	-36	755331	10000	0	1	755331
splice_donor_variant	28	-36	755331	10824	0	1	755331
splice_donor_variant	28	-36	755331	15000	0	1	755331
splice_donor_variant	28	-36	755331	15308	0	1	755331
splice_donor_variant	28	-36	755331	17296	0	1	755331
splice_donor_variant	28	-36	755331	20000	0	1	755331
splice_donor_variant	28	-36	755331	25000	0	1	755331
splice_donor_variant	28	-36	755331	30000	0	1	755331
splice_donor_variant	28	-36	755331	35000	0	1	755331
splice_donor_variant	28	-36	755331	40000	0	1	755331
splice_donor_variant	28	-36	755331	45000	0	1	755331
splice_donor_variant	28	-36	755331	50000	0	1	755331
splice_donor_variant	28	-36	755331	55000	0	1	755331
splice_donor_variant	28	-36	755331	56885	0	1	755331
splice_donor_variant	28	-36	755331	60000	0	1	755331
splice_donor_variant	28	-36	755331	65000	0	1	755331
splice_donor_variant	28	-36	755331	70000	0	1	755331
splice_donor_variant	28	-36	755331	75000	0	1	755331
splice_donor_variant	28	-36	755331	80000	0	1	755331
splice_donor_variant	28	-36	755331	85000	0	1	755331
splice_donor_variant	28	-36	755331	90000	0	1	755331
splice_donor_variant	28	-36	755331	95000	0	1	755331
splice_donor_variant	28	-36	755331	100000	0	1	755331
splice_donor_variant	28	-36	755331	110000	0	1	755331
splice_donor_variant	28	-36	755331	120000	0	1	755331
splice_donor_variant	28	-36	755331	125748	0	1	755331
splice_donor_variant	28	-34	755331	10	0	0	755331
splice_donor_variant	28	-34	755331	20	0	0	755331
splice_donor_variant	28	-34	755331	50	0	0	755331
splice_donor_variant	28	-34	755331	100	0	0	755331
splice_donor_variant	28	-34	755331	200	0	0	755331
splice_donor_variant	28	-34	755331	500	0	0	755331
splice_donor_variant	28	-34	755331	1000	0	0	755331
splice_donor_variant	28	-34	755331	2000	0	0	755331
splice_donor_variant	28	-34	755331	3070	0	0	755331
splice_donor_variant	28	-34	755331	5000	0	0	755331
splice_donor_variant	28	-34	755331	5040	0	0	755331
splice_donor_variant	28	-34	755331	8128	0	0	755331
splice_donor_variant	28	-34	755331	9197	0	0	755331
splice_donor_variant	28	-34	755331	10000	0	0	755331
splice_donor_variant	28	-34	755331	10824	0	0	755331
splice_donor_variant	28	-34	755331	15000	0	0	755331
splice_donor_variant	28	-34	755331	15308	0	0	755331
splice_donor_variant	28	-34	755331	17296	0	0	755331
splice_donor_variant	28	-34	755331	20000	0	0	755331
splice_donor_variant	28	-34	755331	25000	0	0	755331
splice_donor_variant	28	-34	755331	30000	0	0	755331
splice_donor_variant	28	-34	755331	35000	0	0	755331
splice_donor_variant	28	-34	755331	40000	0	0	755331
splice_donor_variant	28	-34	755331	45000	0	0	755331
splice_donor_variant	28	-34	755331	50000	0	0	755331
splice_donor_variant	28	-34	755331	55000	0	0	755331
splice_donor_variant	28	-34	755331	56885	0	0	755331
splice_donor_variant	28	-34	755331	60000	0	0	755331
splice_donor_variant	28	-34	755331	65000	0	0	755331
splice_donor_variant	28	-34	755331	70000	0	0	755331
splice_donor_variant	28	-34	755331	75000	0	0	755331
splice_donor_variant	28	-34	755331	80000	0	0	755331
splice_donor_variant	28	-34	755331	85000	0	0	755331
splice_donor_variant	28	-34	755331	90000	0	0	755331
splice_donor_variant	28	-34	755331	95000	0	0	755331
splice_donor_variant	28	-34	755331	100000	0	0	755331
splice_donor_variant	28	-34	755331	110000	1	1	755331
splice_donor_variant	28	-34	755331	120000	0	1	755331
splice_donor_variant	28	-34	755331	125748	0	1	755331
splice_donor_variant	28	-31	755331	10	0	0	755331
splice_donor_variant	28	-31	755331	20	0	0	755331
splice_donor_variant	28	-31	755331	50	0	0	755331
splice_donor_variant	28	-31	755331	100	0	0	755331
splice_donor_variant	28	-31	755331	200	0	0	755331
splice_donor_variant	28	-31	755331	500	0	0	755331
splice_donor_variant	28	-31	755331	1000	0	0	755331
splice_donor_variant	28	-31	755331	2000	0	0	755331
splice_donor_variant	28	-31	755331	3070	0	0	755331
splice_donor_variant	28	-31	755331	5000	0	0	755331
splice_donor_variant	28	-31	755331	5040	0	0	755331
splice_donor_variant	28	-31	755331	8128	0	0	755331
splice_donor_variant	28	-31	755331	9197	0	0	755331
splice_donor_variant	28	-31	755331	10000	1	1	755331
splice_donor_variant	28	-31	755331	10824	1	1	755331
splice_donor_variant	28	-31	755331	15000	1	1	755331
splice_donor_variant	28	-31	755331	15308	1	1	755331
splice_donor_variant	28	-31	755331	17296	1	1	755331
splice_donor_variant	28	-31	755331	20000	1	1	755331
splice_donor_variant	28	-31	755331	25000	0	1	755331
splice_donor_variant	28	-31	755331	30000	0	1	755331
splice_donor_variant	28	-31	755331	35000	0	1	755331
splice_donor_variant	28	-31	755331	40000	0	1	755331
splice_donor_variant	28	-31	755331	45000	0	1	755331
splice_donor_variant	28	-31	755331	50000	0	1	755331
splice_donor_variant	28	-31	755331	55000	0	1	755331
splice_donor_variant	28	-31	755331	56885	0	1	755331
splice_donor_variant	28	-31	755331	60000	0	1	755331
splice_donor_variant	28	-31	755331	65000	0	1	755331
splice_donor_variant	28	-31	755331	70000	0	1	755331
splice_donor_variant	28	-31	755331	75000	0	1	755331
splice_donor_variant	28	-31	755331	80000	0	1	755331
splice_donor_variant	28	-31	755331	85000	0	1	755331
splice_donor_variant	28	-31	755331	90000	0	1	755331
splice_donor_variant	28	-31	755331	95000	0	1	755331
splice_donor_variant	28	-31	755331	100000	0	1	755331
splice_donor_variant	28	-31	755331	110000	0	1	755331
splice_donor_variant	28	-31	755331	120000	0	1	755331
splice_donor_variant	28	-31	755331	125748	0	1	755331
splice_donor_variant	28	-28	755331	10	0	0	755331
splice_donor_variant	28	-28	755331	20	0	0	755331
splice_donor_variant	28	-28	755331	50	0	0	755331
splice_donor_variant	28	-28	755331	100	0	0	755331
splice_donor_variant	28	-28	755331	200	0	0	755331
splice_donor_variant	28	-28	755331	500	0	0	755331
splice_donor_variant	28	-28	755331	1000	0	0	755331
splice_donor_variant	28	-28	755331	2000	0	0	755331
splice_donor_variant	28	-28	755331	3070	0	0	755331
splice_donor_variant	28	-28	755331	5000	0	0	755331
splice_donor_variant	28	-28	755331	5040	0	0	755331
splice_donor_variant	28	-28	755331	8128	0	0	755331
splice_donor_variant	28	-28	755331	9197	0	0	755331
splice_donor_variant	28	-28	755331	10000	0	0	755331
splice_donor_variant	28	-28	755331	10824	0	0	755331
splice_donor_variant	28	-28	755331	15000	0	0	755331
splice_donor_variant	28	-28	755331	15308	0	0	755331
splice_donor_variant	28	-28	755331	17296	0	0	755331
splice_donor_variant	28	-28	755331	20000	0	0	755331
splice_donor_variant	28	-28	755331	25000	0	0	755331
splice_donor_variant	28	-28	755331	30000	0	0	755331
splice_donor_variant	28	-28	755331	35000	1	1	755331
splice_donor_variant	28	-28	755331	40000	1	1	755331
splice_donor_variant	28	-28	755331	45000	1	1	755331
splice_donor_variant	28	-28	755331	50000	1	1	755331
splice_donor_variant	28	-28	755331	55000	1	1	755331
splice_donor_variant	28	-28	755331	56885	1	1	755331
splice_donor_variant	28	-28	755331	60000	1	1	755331
splice_donor_variant	28	-28	755331	65000	1	1	755331
splice_donor_variant	28	-28	755331	70000	1	1	755331
splice_donor_variant	28	-28	755331	75000	1	1	755331
splice_donor_variant	28	-28	755331	80000	1	1	755331
splice_donor_variant	28	-28	755331	85000	1	1	755331
splice_donor_variant	28	-28	755331	90000	1	1	755331
splice_donor_variant	28	-28	755331	95000	1	1	755331
splice_donor_variant	28	-28	755331	100000	1	1	755331
splice_donor_variant	28	-28	755331	110000	1	1	755331
splice_donor_variant	28	-28	755331	120000	1	1	755331
splice_donor_variant	28	-28	755331	125748	1	1	755331
splice_donor_variant	28	-26	755331	10	0	0	755331
splice_donor_variant	28	-26	755331	20	0	0	755331
splice_donor_variant	28	-26	755331	50	0	0	755331
splice_donor_variant	28	-26	755331	100	0	0	755331
splice_donor_variant	28	-26	755331	200	0	0	755331
splice_donor_variant	28	-26	755331	500	0	0	755331
splice_donor_variant	28	-26	755331	1000	0	0	755331
splice_donor_variant	28	-26	755331	2000	0	0	755331
splice_donor_variant	28	-26	755331	3070	0	0	755331
splice_donor_variant	28	-26	755331	5000	0	0	755331
splice_donor_variant	28	-26	755331	5040	0	0	755331
splice_donor_variant	28	-26	755331	8128	0	0	755331
splice_donor_variant	28	-26	755331	9197	0	0	755331
splice_donor_variant	28	-26	755331	10000	0	0	755331
splice_donor_variant	28	-26	755331	10824	0	0	755331
splice_donor_variant	28	-26	755331	15000	0	0	755331
splice_donor_variant	28	-26	755331	15308	0	0	755331
splice_donor_variant	28	-26	755331	17296	0	0	755331
splice_donor_variant	28	-26	755331	20000	0	0	755331
splice_donor_variant	28	-26	755331	25000	0	0	755331
splice_donor_variant	28	-26	755331	30000	0	0	755331
splice_donor_variant	28	-26	755331	35000	0	0	755331
splice_donor_variant	28	-26	755331	40000	0	0	755331
splice_donor_variant	28	-26	755331	45000	0	0	755331
splice_donor_variant	28	-26	755331	50000	0	0	755331
splice_donor_variant	28	-26	755331	55000	0	0	755331
splice_donor_variant	28	-26	755331	56885	0	0	755331
splice_donor_variant	28	-26	755331	60000	0	0	755331
splice_donor_variant	28	-26	755331	65000	1	1	755331
splice_donor_variant	28	-26	755331	70000	1	1	755331
splice_donor_variant	28	-26	755331	75000	1	1	755331
splice_donor_variant	28	-26	755331	80000	1	1	755331
splice_donor_variant	28	-26	755331	85000	1	1	755331
splice_donor_variant	28	-26	755331	90000	1	1	755331
splice_donor_variant	28	-26	755331	95000	1	1	755331
splice_donor_variant	28	-26	755331	100000	1	1	755331
splice_donor_variant	28	-26	755331	110000	1	1	755331
splice_donor_variant	28	-26	755331	120000	1	1	755331
splice_donor_variant	28	-26	755331	125748	1	1	755331
splice_donor_variant	28	-25	755331	10	0	0	755331
splice_donor_variant	28	-25	755331	20	0	0	755331
splice_donor_variant	28	-25	755331	50	0	0	755331
splice_donor_variant	28	-25	755331	100	0	0	755331
splice_donor_variant	28	-25	755331	200	0	0	755331
splice_donor_variant	28	-25	755331	500	0	0	755331
splice_donor_variant	28	-25	755331	1000	0	0	755331
splice_donor_variant	28	-25	755331	2000	0	0	755331
splice_donor_variant	28	-25	755331	3070	0	0	755331
splice_donor_variant	28	-25	755331	5000	0	0	755331
splice_donor_variant	28	-25	755331	5040	0	0	755331
splice_donor_variant	28	-25	755331	8128	0	0	755331
splice_donor_variant	28	-25	755331	9197	0	0	755331
splice_donor_variant	28	-25	755331	10000	0	0	755331
splice_donor_variant	28	-25	755331	10824	0	0	755331
splice_donor_variant	28	-25	755331	15000	0	0	755331
splice_donor_variant	28	-25	755331	15308	0	0	755331
splice_donor_variant	28	-25	755331	17296	0	0	755331
splice_donor_variant	28	-25	755331	20000	0	0	755331
splice_donor_variant	28	-25	755331	25000	0	0	755331
splice_donor_variant	28	-25	755331	30000	0	0	755331
splice_donor_variant	28	-25	755331	35000	0	0	755331
splice_donor_variant	28	-25	755331	40000	0	0	755331
splice_donor_variant	28	-25	755331	45000	0	0	755331
splice_donor_variant	28	-25	755331	50000	0	0	755331
splice_donor_variant	28	-25	755331	55000	0	0	755331
splice_donor_variant	28	-25	755331	56885	0	0	755331
splice_donor_variant	28	-25	755331	60000	0	0	755331
splice_donor_variant	28	-25	755331	65000	0	0	755331
splice_donor_variant	28	-25	755331	70000	0	0	755331
splice_donor_variant	28	-25	755331	75000	0	0	755331
splice_donor_variant	28	-25	755331	80000	0	0	755331
splice_donor_variant	28	-25	755331	85000	0	0	755331
splice_donor_variant	28	-25	755331	90000	0	0	755331
splice_donor_variant	28	-25	755331	95000	1	1	755331
splice_donor_variant	28	-25	755331	100000	1	1	755331
splice_donor_variant	28	-25	755331	110000	1	1	755331
splice_donor_variant	28	-25	755331	120000	1	1	755331
splice_donor_variant	28	-25	755331	125748	1	1	755331
splice_donor_variant	28	-24	755331	10	0	0	755331
splice_donor_variant	28	-24	755331	20	0	0	755331
splice_donor_variant	28	-24	755331	50	0	0	755331
splice_donor_variant	28	-24	755331	100	0	0	755331
splice_donor_variant	28	-24	755331	200	0	0	755331
splice_donor_variant	28	-24	755331	500	0	0	755331
splice_donor_variant	28	-24	755331	1000	0	0	755331
splice_donor_variant	28	-24	755331	2000	0	0	755331
splice_donor_variant	28	-24	755331	3070	0	0	755331
splice_donor_variant	28	-24	755331	5000	0	0	755331
splice_donor_variant	28	-24	755331	5040	0	0	755331
splice_donor_variant	28	-24	755331	8128	0	0	755331
splice_donor_variant	28	-24	755331	9197	0	0	755331
splice_donor_variant	28	-24	755331	10000	0	0	755331
splice_donor_variant	28	-24	755331	10824	0	0	755331
splice_donor_variant	28	-24	755331	15000	0	0	755331
splice_donor_variant	28	-24	755331	15308	0	0	755331
splice_donor_variant	28	-24	755331	17296	0	0	755331
splice_donor_variant	28	-24	755331	20000	0	0	755331
splice_donor_variant	28	-24	755331	25000	0	0	755331
splice_donor_variant	28	-24	755331	30000	0	0	755331
splice_donor_variant	28	-24	755331	35000	0	0	755331
splice_donor_variant	28	-24	755331	40000	0	0	755331
splice_donor_variant	28	-24	755331	45000	0	0	755331
splice_donor_variant	28	-24	755331	50000	0	0	755331
splice_donor_variant	28	-24	755331	55000	0	0	755331
splice_donor_variant	28	-24	755331	56885	0	0	755331
splice_donor_variant	28	-24	755331	60000	0	0	755331
splice_donor_variant	28	-24	755331	65000	0	0	755331
splice_donor_variant	28	-24	755331	70000	0	0	755331
splice_donor_variant	28	-24	755331	75000	0	0	755331
splice_donor_variant	28	-24	755331	80000	0	0	755331
splice_donor_variant	28	-24	755331	85000	0	0	755331
splice_donor_variant	28	-24	755331	90000	0	0	755331
splice_donor_variant	28	-24	755331	95000	0	0	755331
splice_donor_variant	28	-24	755331	100000	0	0	755331
splice_donor_variant	28	-24	755331	110000	0	0	755331
splice_donor_variant	28	-24	755331	120000	1	1	755331
splice_donor_variant	28	-24	755331	125748	1	1	755331
splice_donor_variant	28	-23	755331	10	0	0	755331
splice_donor_variant	28	-23	755331	20	0	0	755331
splice_donor_variant	28	-23	755331	50	0	0	755331
splice_donor_variant	28	-23	755331	100	0	0	755331
splice_donor_variant	28	-23	755331	200	0	0	755331
splice_donor_variant	28	-23	755331	500	0	0	755331
splice_donor_variant	28	-23	755331	1000	0	0	755331
splice_donor_variant	28	-23	755331	2000	0	0	755331
splice_donor_variant	28	-23	755331	3070	0	0	755331
splice_donor_variant	28	-23	755331	5000	0	0	755331
splice_donor_variant	28	-23	755331	5040	0	0	755331
splice_donor_variant	28	-23	755331	8128	0	0	755331
splice_donor_variant	28	-23	755331	9197	0	0	755331
splice_donor_variant	28	-23	755331	10000	0	0	755331
splice_donor_variant	28	-23	755331	10824	0	0	755331
splice_donor_variant	28	-23	755331	15000	0	0	755331
splice_donor_variant	28	-23	755331	15308	0	0	755331
splice_donor_variant	28	-23	755331	17296	0	0	755331
splice_donor_variant	28	-23	755331	20000	0	0	755331
splice_donor_variant	28	-23	755331	25000	0	0	755331
splice_donor_variant	28	-23	755331	30000	0	0	755331
splice_donor_variant	28	-23	755331	35000	0	0	755331
splice_donor_variant	28	-23	755331	40000	0	0	755331
splice_donor_variant	28	-23	755331	45000	0	0	755331
splice_donor_variant	28	-23	755331	50000	0	0	755331
splice_donor_variant	28	-23	755331	55000	0	0	755331
splice_donor_variant	28	-23	755331	56885	0	0	755331
splice_donor_variant	28	-23	755331	60000	0	0	755331
splice_donor_variant	28	-23	755331	65000	0	0	755331
splice_donor_variant	28	-23	755331	70000	0	0	755331
splice_donor_variant	28	-23	755331	75000	0	0	755331
splice_donor_variant	28	-23	755331	80000	0	0	755331
splice_donor_variant	28	-23	755331	85000	1	1	755331
splice_donor_variant	28	-23	755331	90000	1	1	755331
splice_donor_variant	28	-23	755331	95000	1	1	755331
splice_donor_variant	28	-23	755331	100000	1	1	755331
splice_donor_variant	28	-23	755331	110000	1	1	755331
splice_donor_variant	28	-23	755331	120000	1	1	755331
splice_donor_variant	28	-23	755331	125748	1	1	755331
splice_donor_variant	28	-22	755331	10	0	0	755331
splice_donor_variant	28	-22	755331	20	0	0	755331
splice_donor_variant	28	-22	755331	50	0	0	755331
splice_donor_variant	28	-22	755331	100	0	0	755331
splice_donor_variant	28	-22	755331	200	0	0	755331
splice_donor_variant	28	-22	755331	500	0	0	755331
splice_donor_variant	28	-22	755331	1000	0	0	755331
splice_donor_variant	28	-22	755331	2000	0	0	755331
splice_donor_variant	28	-22	755331	3070	0	0	755331
splice_donor_variant	28	-22	755331	5000	0	0	755331
splice_donor_variant	28	-22	755331	5040	0	0	755331
splice_donor_variant	28	-22	755331	8128	0	0	755331
splice_donor_variant	28	-22	755331	9197	0	0	755331
splice_donor_variant	28	-22	755331	10000	0	0	755331
splice_donor_variant	28	-22	755331	10824	0	0	755331
splice_donor_variant	28	-22	755331	15000	0	0	755331
splice_donor_variant	28	-22	755331	15308	0	0	755331
splice_donor_variant	28	-22	755331	17296	0	0	755331
splice_donor_variant	28	-22	755331	20000	0	0	755331
splice_donor_variant	28	-22	755331	25000	0	0	755331
splice_donor_variant	28	-22	755331	30000	0	0	755331
splice_donor_variant	28	-22	755331	35000	1	1	755331
splice_donor_variant	28	-22	755331	40000	1	1	755331
splice_donor_variant	28	-22	755331	45000	1	1	755331
splice_donor_variant	28	-22	755331	50000	1	1	755331
splice_donor_variant	28	-22	755331	55000	1	1	755331
splice_donor_variant	28	-22	755331	56885	1	1	755331
splice_donor_variant	28	-22	755331	60000	1	1	755331
splice_donor_variant	28	-22	755331	65000	1	1	755331
splice_donor_variant	28	-22	755331	70000	1	1	755331
splice_donor_variant	28	-22	755331	75000	1	1	755331
splice_donor_variant	28	-22	755331	80000	1	1	755331
splice_donor_variant	28	-22	755331	85000	1	1	755331
splice_donor_variant	28	-22	755331	90000	1	1	755331
splice_donor_variant	28	-22	755331	95000	1	1	755331
splice_donor_variant	28	-22	755331	100000	1	1	755331
splice_donor_variant	28	-22	755331	110000	1	1	755331
splice_donor_variant	28	-22	755331	120000	1	1	755331
splice_donor_variant	28	-22	755331	125748	1	1	755331
splice_donor_variant	28	-20	755331	10	0	0	755331
splice_donor_variant	28	-20	755331	20	0	0	755331
splice_donor_variant	28	-20	755331	50	0	0	755331
splice_donor_variant	28	-20	755331	100	0	0	755331
splice_donor_variant	28	-20	755331	200	0	0	755331
splice_donor_variant	28	-20	755331	500	0	0	755331
splice_donor_variant	28	-20	755331	1000	0	0	755331
splice_donor_variant	28	-20	755331	2000	0	0	755331
splice_donor_variant	28	-20	755331	3070	0	0	755331
splice_donor_variant	28	-20	755331	5000	0	0	755331
splice_donor_variant	28	-20	755331	5040	0	0	755331
splice_donor_variant	28	-20	755331	8128	0	0	755331
splice_donor_variant	28	-20	755331	9197	0	0	755331
splice_donor_variant	28	-20	755331	10000	0	0	755331
splice_donor_variant	28	-20	755331	10824	0	0	755331
splice_donor_variant	28	-20	755331	15000	0	0	755331
splice_donor_variant	28	-20	755331	15308	0	0	755331
splice_donor_variant	28	-20	755331	17296	0	0	755331
splice_donor_variant	28	-20	755331	20000	0	0	755331
splice_donor_variant	28	-20	755331	25000	0	0	755331
splice_donor_variant	28	-20	755331	30000	0	0	755331
splice_donor_variant	28	-20	755331	35000	0	0	755331
splice_donor_variant	28	-20	755331	40000	1	1	755331
splice_donor_variant	28	-20	755331	45000	1	1	755331
splice_donor_variant	28	-20	755331	50000	1	1	755331
splice_donor_variant	28	-20	755331	55000	1	1	755331
splice_donor_variant	28	-20	755331	56885	1	1	755331
splice_donor_variant	28	-20	755331	60000	1	1	755331
splice_donor_variant	28	-20	755331	65000	1	1	755331
splice_donor_variant	28	-20	755331	70000	1	1	755331
splice_donor_variant	28	-20	755331	75000	1	1	755331
splice_donor_variant	28	-20	755331	80000	1	1	755331
splice_donor_variant	28	-20	755331	85000	1	2	755331
splice_donor_variant	28	-20	755331	90000	1	2	755331
splice_donor_variant	28	-20	755331	95000	1	2	755331
splice_donor_variant	28	-20	755331	100000	1	2	755331
splice_donor_variant	28	-20	755331	110000	1	2	755331
splice_donor_variant	28	-20	755331	120000	1	2	755331
splice_donor_variant	28	-20	755331	125748	1	2	755331
splice_donor_variant	28	-19	755331	10	0	0	755331
splice_donor_variant	28	-19	755331	20	0	0	755331
splice_donor_variant	28	-19	755331	50	0	0	755331
splice_donor_variant	28	-19	755331	100	0	0	755331
splice_donor_variant	28	-19	755331	200	0	0	755331
splice_donor_variant	28	-19	755331	500	0	0	755331
splice_donor_variant	28	-19	755331	1000	0	0	755331
splice_donor_variant	28	-19	755331	2000	1	1	755331
splice_donor_variant	28	-19	755331	3070	1	1	755331
splice_donor_variant	28	-19	755331	5000	1	1	755331
splice_donor_variant	28	-19	755331	5040	1	1	755331
splice_donor_variant	28	-19	755331	8128	1	1	755331
splice_donor_variant	28	-19	755331	9197	1	1	755331
splice_donor_variant	28	-19	755331	10000	1	1	755331
splice_donor_variant	28	-19	755331	10824	1	1	755331
splice_donor_variant	28	-19	755331	15000	1	1	755331
splice_donor_variant	28	-19	755331	15308	1	1	755331
splice_donor_variant	28	-19	755331	17296	0	1	755331
splice_donor_variant	28	-19	755331	20000	0	1	755331
splice_donor_variant	28	-19	755331	25000	0	1	755331
splice_donor_variant	28	-19	755331	30000	0	1	755331
splice_donor_variant	28	-19	755331	35000	0	1	755331
splice_donor_variant	28	-19	755331	40000	0	1	755331
splice_donor_variant	28	-19	755331	45000	0	1	755331
splice_donor_variant	28	-19	755331	50000	1	2	755331
splice_donor_variant	28	-19	755331	55000	1	2	755331
splice_donor_variant	28	-19	755331	56885	1	2	755331
splice_donor_variant	28	-19	755331	60000	1	2	755331
splice_donor_variant	28	-19	755331	65000	1	2	755331
splice_donor_variant	28	-19	755331	70000	1	2	755331
splice_donor_variant	28	-19	755331	75000	1	2	755331
splice_donor_variant	28	-19	755331	80000	1	2	755331
splice_donor_variant	28	-19	755331	85000	1	2	755331
splice_donor_variant	28	-19	755331	90000	1	2	755331
splice_donor_variant	28	-19	755331	95000	1	2	755331
splice_donor_variant	28	-19	755331	100000	1	2	755331
splice_donor_variant	28	-19	755331	110000	1	2	755331
splice_donor_variant	28	-19	755331	120000	1	2	755331
splice_donor_variant	28	-19	755331	125748	1	2	755331
splice_donor_variant	28	-18	755331	10	0	0	755331
splice_donor_variant	28	-18	755331	20	0	0	755331
splice_donor_variant	28	-18	755331	50	0	0	755331
splice_donor_variant	28	-18	755331	100	0	0	755331
splice_donor_variant	28	-18	755331	200	0	0	755331
splice_donor_variant	28	-18	755331	500	0	0	755331
splice_donor_variant	28	-18	755331	1000	0	0	755331
splice_donor_variant	28	-18	755331	2000	0	0	755331
splice_donor_variant	28	-18	755331	3070	0	0	755331
splice_donor_variant	28	-18	755331	5000	0	0	755331
splice_donor_variant	28	-18	755331	5040	0	0	755331
splice_donor_variant	28	-18	755331	8128	0	0	755331
splice_donor_variant	28	-18	755331	9197	0	0	755331
splice_donor_variant	28	-18	755331	10000	0	0	755331
splice_donor_variant	28	-18	755331	10824	0	0	755331
splice_donor_variant	28	-18	755331	15000	1	1	755331
splice_donor_variant	28	-18	755331	15308	1	1	755331
splice_donor_variant	28	-18	755331	17296	1	1	755331
splice_donor_variant	28	-18	755331	20000	1	1	755331
splice_donor_variant	28	-18	755331	25000	1	1	755331
splice_donor_variant	28	-18	755331	30000	1	1	755331
splice_donor_variant	28	-18	755331	35000	1	1	755331
splice_donor_variant	28	-18	755331	40000	1	1	755331
splice_donor_variant	28	-18	755331	45000	1	1	755331
splice_donor_variant	28	-18	755331	50000	1	1	755331
splice_donor_variant	28	-18	755331	55000	1	1	755331
splice_donor_variant	28	-18	755331	56885	1	1	755331
splice_donor_variant	28	-18	755331	60000	1	1	755331
splice_donor_variant	28	-18	755331	65000	1	1	755331
splice_donor_variant	28	-18	755331	70000	1	1	755331
splice_donor_variant	28	-18	755331	75000	1	1	755331
splice_donor_variant	28	-18	755331	80000	1	1	755331
splice_donor_variant	28	-18	755331	85000	1	1	755331
splice_donor_variant	28	-18	755331	90000	1	1	755331
splice_donor_variant	28	-18	755331	95000	1	1	755331
splice_donor_variant	28	-18	755331	100000	1	1	755331
splice_donor_variant	28	-18	755331	110000	1	1	755331
splice_donor_variant	28	-18	755331	120000	0	1	755331
splice_donor_variant	28	-18	755331	125748	0	1	755331
splice_donor_variant	28	-15	755331	10	0	0	755331
splice_donor_variant	28	-15	755331	20	0	0	755331
splice_donor_variant	28	-15	755331	50	0	0	755331
splice_donor_variant	28	-15	755331	100	0	0	755331
splice_donor_variant	28	-15	755331	200	0	0	755331
splice_donor_variant	28	-15	755331	500	0	0	755331
splice_donor_variant	28	-15	755331	1000	0	0	755331
splice_donor_variant	28	-15	755331	2000	0	0	755331
splice_donor_variant	28	-15	755331	3070	0	0	755331
splice_donor_variant	28	-15	755331	5000	0	0	755331
splice_donor_variant	28	-15	755331	5040	0	0	755331
splice_donor_variant	28	-15	755331	8128	0	0	755331
splice_donor_variant	28	-15	755331	9197	0	0	755331
splice_donor_variant	28	-15	755331	10000	0	0	755331
splice_donor_variant	28	-15	755331	10824	0	0	755331
splice_donor_variant	28	-15	755331	15000	0	0	755331
splice_donor_variant	28	-15	755331	15308	0	0	755331
splice_donor_variant	28	-15	755331	17296	0	0	755331
splice_donor_variant	28	-15	755331	20000	0	0	755331
splice_donor_variant	28	-15	755331	25000	0	0	755331
splice_donor_variant	28	-15	755331	30000	0	0	755331
splice_donor_variant	28	-15	755331	35000	0	0	755331
splice_donor_variant	28	-15	755331	40000	0	0	755331
splice_donor_variant	28	-15	755331	45000	0	0	755331
splice_donor_variant	28	-15	755331	50000	0	0	755331
splice_donor_variant	28	-15	755331	55000	0	0	755331
splice_donor_variant	28	-15	755331	56885	0	0	755331
splice_donor_variant	28	-15	755331	60000	0	0	755331
splice_donor_variant	28	-15	755331	65000	0	0	755331
splice_donor_variant	28	-15	755331	70000	0	0	755331
splice_donor_variant	28	-15	755331	75000	1	1	755331
splice_donor_variant	28	-15	755331	80000	1	1	755331
splice_donor_variant	28	-15	755331	85000	1	1	755331
splice_donor_variant	28	-15	755331	90000	2	2	755331
splice_donor_variant	28	-15	755331	95000	2	2	755331
splice_donor_variant	28	-15	755331	100000	2	2	755331
splice_donor_variant	28	-15	755331	110000	2	2	755331
splice_donor_variant	28	-15	755331	120000	2	2	755331
splice_donor_variant	28	-15	755331	125748	2	2	755331
splice_donor_variant	28	-14	755331	10	0	0	755331
splice_donor_variant	28	-14	755331	20	0	0	755331
splice_donor_variant	28	-14	755331	50	0	0	755331
splice_donor_variant	28	-14	755331	100	0	0	755331
splice_donor_variant	28	-14	755331	200	0	0	755331
splice_donor_variant	28	-14	755331	500	0	0	755331
splice_donor_variant	28	-14	755331	1000	0	0	755331
splice_donor_variant	28	-14	755331	2000	0	0	755331
splice_donor_variant	28	-14	755331	3070	0	0	755331
splice_donor_variant	28	-14	755331	5000	0	0	755331
splice_donor_variant	28	-14	755331	5040	0	0	755331
splice_donor_variant	28	-14	755331	8128	0	0	755331
splice_donor_variant	28	-14	755331	9197	0	0	755331
splice_donor_variant	28	-14	755331	10000	0	0	755331
splice_donor_variant	28	-14	755331	10824	0	0	755331
splice_donor_variant	28	-14	755331	15000	0	0	755331
splice_donor_variant	28	-14	755331	15308	0	0	755331
splice_donor_variant	28	-14	755331	17296	0	0	755331
splice_donor_variant	28	-14	755331	20000	0	0	755331
splice_donor_variant	28	-14	755331	25000	0	0	755331
splice_donor_variant	28	-14	755331	30000	0	0	755331
splice_donor_variant	28	-14	755331	35000	0	0	755331
splice_donor_variant	28	-14	755331	40000	0	0	755331
splice_donor_variant	28	-14	755331	45000	0	0	755331
splice_donor_variant	28	-14	755331	50000	0	0	755331
splice_donor_variant	28	-14	755331	55000	0	0	755331
splice_donor_variant	28	-14	755331	56885	0	0	755331
splice_donor_variant	28	-14	755331	60000	0	0	755331
splice_donor_variant	28	-14	755331	65000	0	0	755331
splice_donor_variant	28	-14	755331	70000	0	0	755331
splice_donor_variant	28	-14	755331	75000	1	1	755331
splice_donor_variant	28	-14	755331	80000	1	1	755331
splice_donor_variant	28	-14	755331	85000	1	1	755331
splice_donor_variant	28	-14	755331	90000	1	1	755331
splice_donor_variant	28	-14	755331	95000	1	1	755331
splice_donor_variant	28	-14	755331	100000	1	1	755331
splice_donor_variant	28	-14	755331	110000	1	1	755331
splice_donor_variant	28	-14	755331	120000	1	1	755331
splice_donor_variant	28	-14	755331	125748	1	1	755331
splice_donor_variant	28	-13	755331	10	0	0	755331
splice_donor_variant	28	-13	755331	20	0	0	755331
splice_donor_variant	28	-13	755331	50	0	0	755331
splice_donor_variant	28	-13	755331	100	0	0	755331
splice_donor_variant	28	-13	755331	200	0	0	755331
splice_donor_variant	28	-13	755331	500	0	0	755331
splice_donor_variant	28	-13	755331	1000	0	0	755331
splice_donor_variant	28	-13	755331	2000	0	0	755331
splice_donor_variant	28	-13	755331	3070	0	0	755331
splice_donor_variant	28	-13	755331	5000	0	0	755331
splice_donor_variant	28	-13	755331	5040	0	0	755331
splice_donor_variant	28	-13	755331	8128	0	0	755331
splice_donor_variant	28	-13	755331	9197	0	0	755331
splice_donor_variant	28	-13	755331	10000	0	0	755331
splice_donor_variant	28	-13	755331	10824	0	0	755331
splice_donor_variant	28	-13	755331	15000	1	1	755331
splice_donor_variant	28	-13	755331	15308	1	1	755331
splice_donor_variant	28	-13	755331	17296	0	1	755331
splice_donor_variant	28	-13	755331	20000	0	1	755331
splice_donor_variant	28	-13	755331	25000	0	1	755331
splice_donor_variant	28	-13	755331	30000	0	1	755331
splice_donor_variant	28	-13	755331	35000	0	1	755331
splice_donor_variant	28	-13	755331	40000	0	1	755331
splice_donor_variant	28	-13	755331	45000	0	1	755331
splice_donor_variant	28	-13	755331	50000	0	1	755331
splice_donor_variant	28	-13	755331	55000	0	1	755331
splice_donor_variant	28	-13	755331	56885	0	1	755331
splice_donor_variant	28	-13	755331	60000	0	1	755331
splice_donor_variant	28	-13	755331	65000	0	1	755331
splice_donor_variant	28	-13	755331	70000	0	1	755331
splice_donor_variant	28	-13	755331	75000	0	1	755331
splice_donor_variant	28	-13	755331	80000	0	1	755331
splice_donor_variant	28	-13	755331	85000	0	1	755331
splice_donor_variant	28	-13	755331	90000	0	1	755331
splice_donor_variant	28	-13	755331	95000	0	1	755331
splice_donor_variant	28	-13	755331	100000	0	1	755331
splice_donor_variant	28	-13	755331	110000	0	1	755331
splice_donor_variant	28	-13	755331	120000	0	1	755331
splice_donor_variant	28	-13	755331	125748	0	1	755331
splice_donor_variant	28	-12	755331	10	0	0	755331
splice_donor_variant	28	-12	755331	20	0	0	755331
splice_donor_variant	28	-12	755331	50	0	0	755331
splice_donor_variant	28	-12	755331	100	0	0	755331
splice_donor_variant	28	-12	755331	200	0	0	755331
splice_donor_variant	28	-12	755331	500	0	0	755331
splice_donor_variant	28	-12	755331	1000	0	0	755331
splice_donor_variant	28	-12	755331	2000	0	0	755331
splice_donor_variant	28	-12	755331	3070	0	0	755331
splice_donor_variant	28	-12	755331	5000	0	0	755331
splice_donor_variant	28	-12	755331	5040	0	0	755331
splice_donor_variant	28	-12	755331	8128	0	0	755331
splice_donor_variant	28	-12	755331	9197	0	0	755331
splice_donor_variant	28	-12	755331	10000	0	0	755331
splice_donor_variant	28	-12	755331	10824	0	0	755331
splice_donor_variant	28	-12	755331	15000	1	1	755331
splice_donor_variant	28	-12	755331	15308	1	1	755331
splice_donor_variant	28	-12	755331	17296	1	1	755331
splice_donor_variant	28	-12	755331	20000	1	1	755331
splice_donor_variant	28	-12	755331	25000	1	1	755331
splice_donor_variant	28	-12	755331	30000	1	1	755331
splice_donor_variant	28	-12	755331	35000	1	1	755331
splice_donor_variant	28	-12	755331	40000	1	1	755331
splice_donor_variant	28	-12	755331	45000	1	1	755331
splice_donor_variant	28	-12	755331	50000	1	1	755331
splice_donor_variant	28	-12	755331	55000	1	1	755331
splice_donor_variant	28	-12	755331	56885	1	1	755331
splice_donor_variant	28	-12	755331	60000	1	1	755331
splice_donor_variant	28	-12	755331	65000	1	1	755331
splice_donor_variant	28	-12	755331	70000	1	1	755331
splice_donor_variant	28	-12	755331	75000	1	1	755331
splice_donor_variant	28	-12	755331	80000	1	1	755331
splice_donor_variant	28	-12	755331	85000	1	1	755331
splice_donor_variant	28	-12	755331	90000	1	1	755331
splice_donor_variant	28	-12	755331	95000	1	1	755331
splice_donor_variant	28	-12	755331	100000	1	1	755331
splice_donor_variant	28	-12	755331	110000	1	1	755331
splice_donor_variant	28	-12	755331	120000	1	1	755331
splice_donor_variant	28	-12	755331	125748	2	2	755331
splice_donor_variant	28	-11	755331	10	0	0	755331
splice_donor_variant	28	-11	755331	20	0	0	755331
splice_donor_variant	28	-11	755331	50	0	0	755331
splice_donor_variant	28	-11	755331	100	0	0	755331
splice_donor_variant	28	-11	755331	200	0	0	755331
splice_donor_variant	28	-11	755331	500	0	0	755331
splice_donor_variant	28	-11	755331	1000	0	0	755331
splice_donor_variant	28	-11	755331	2000	0	0	755331
splice_donor_variant	28	-11	755331	3070	0	0	755331
splice_donor_variant	28	-11	755331	5000	0	0	755331
splice_donor_variant	28	-11	755331	5040	0	0	755331
splice_donor_variant	28	-11	755331	8128	0	0	755331
splice_donor_variant	28	-11	755331	9197	0	0	755331
splice_donor_variant	28	-11	755331	10000	0	0	755331
splice_donor_variant	28	-11	755331	10824	0	0	755331
splice_donor_variant	28	-11	755331	15000	0	0	755331
splice_donor_variant	28	-11	755331	15308	0	0	755331
splice_donor_variant	28	-11	755331	17296	0	0	755331
splice_donor_variant	28	-11	755331	20000	0	0	755331
splice_donor_variant	28	-11	755331	25000	0	0	755331
splice_donor_variant	28	-11	755331	30000	0	0	755331
splice_donor_variant	28	-11	755331	35000	0	0	755331
splice_donor_variant	28	-11	755331	40000	0	0	755331
splice_donor_variant	28	-11	755331	45000	0	0	755331
splice_donor_variant	28	-11	755331	50000	0	0	755331
splice_donor_variant	28	-11	755331	55000	0	0	755331
splice_donor_variant	28	-11	755331	56885	0	0	755331
splice_donor_variant	28	-11	755331	60000	1	1	755331
splice_donor_variant	28	-11	755331	65000	1	1	755331
splice_donor_variant	28	-11	755331	70000	2	2	755331
splice_donor_variant	28	-11	755331	75000	2	2	755331
splice_donor_variant	28	-11	755331	80000	3	3	755331
splice_donor_variant	28	-11	755331	85000	3	3	755331
splice_donor_variant	28	-11	755331	90000	3	3	755331
splice_donor_variant	28	-11	755331	95000	3	3	755331
splice_donor_variant	28	-11	755331	100000	3	3	755331
splice_donor_variant	28	-11	755331	110000	3	3	755331
splice_donor_variant	28	-11	755331	120000	3	3	755331
splice_donor_variant	28	-11	755331	125748	3	3	755331
splice_donor_variant	28	-10	755331	10	0	0	755331
splice_donor_variant	28	-10	755331	20	0	0	755331
splice_donor_variant	28	-10	755331	50	0	0	755331
splice_donor_variant	28	-10	755331	100	0	0	755331
splice_donor_variant	28	-10	755331	200	0	0	755331
splice_donor_variant	28	-10	755331	500	0	0	755331
splice_donor_variant	28	-10	755331	1000	0	0	755331
splice_donor_variant	28	-10	755331	2000	0	0	755331
splice_donor_variant	28	-10	755331	3070	1	1	755331
splice_donor_variant	28	-10	755331	5000	0	1	755331
splice_donor_variant	28	-10	755331	5040	0	1	755331
splice_donor_variant	28	-10	755331	8128	0	1	755331
splice_donor_variant	28	-10	755331	9197	0	1	755331
splice_donor_variant	28	-10	755331	10000	0	1	755331
splice_donor_variant	28	-10	755331	10824	0	1	755331
splice_donor_variant	28	-10	755331	15000	0	1	755331
splice_donor_variant	28	-10	755331	15308	0	1	755331
splice_donor_variant	28	-10	755331	17296	0	1	755331
splice_donor_variant	28	-10	755331	20000	0	1	755331
splice_donor_variant	28	-10	755331	25000	0	1	755331
splice_donor_variant	28	-10	755331	30000	0	1	755331
splice_donor_variant	28	-10	755331	35000	0	1	755331
splice_donor_variant	28	-10	755331	40000	1	2	755331
splice_donor_variant	28	-10	755331	45000	1	2	755331
splice_donor_variant	28	-10	755331	50000	1	2	755331
splice_donor_variant	28	-10	755331	55000	1	2	755331
splice_donor_variant	28	-10	755331	56885	1	2	755331
splice_donor_variant	28	-10	755331	60000	1	2	755331
splice_donor_variant	28	-10	755331	65000	0	2	755331
splice_donor_variant	28	-10	755331	70000	0	2	755331
splice_donor_variant	28	-10	755331	75000	0	2	755331
splice_donor_variant	28	-10	755331	80000	0	2	755331
splice_donor_variant	28	-10	755331	85000	0	2	755331
splice_donor_variant	28	-10	755331	90000	0	2	755331
splice_donor_variant	28	-10	755331	95000	0	2	755331
splice_donor_variant	28	-10	755331	100000	0	2	755331
splice_donor_variant	28	-10	755331	110000	0	2	755331
splice_donor_variant	28	-10	755331	120000	0	2	755331
splice_donor_variant	28	-10	755331	125748	0	2	755331
splice_donor_variant	28	-9	755331	10	0	0	755331
splice_donor_variant	28	-9	755331	20	0	0	755331
splice_donor_variant	28	-9	755331	50	0	0	755331
splice_donor_variant	28	-9	755331	100	0	0	755331
splice_donor_variant	28	-9	755331	200	0	0	755331
splice_donor_variant	28	-9	755331	500	0	0	755331
splice_donor_variant	28	-9	755331	1000	0	0	755331
splice_donor_variant	28	-9	755331	2000	0	0	755331
splice_donor_variant	28	-9	755331	3070	0	0	755331
splice_donor_variant	28	-9	755331	5000	0	0	755331
splice_donor_variant	28	-9	755331	5040	0	0	755331
splice_donor_variant	28	-9	755331	8128	0	0	755331
splice_donor_variant	28	-9	755331	9197	0	0	755331
splice_donor_variant	28	-9	755331	10000	0	0	755331
splice_donor_variant	28	-9	755331	10824	0	0	755331
splice_donor_variant	28	-9	755331	15000	0	0	755331
splice_donor_variant	28	-9	755331	15308	0	0	755331
splice_donor_variant	28	-9	755331	17296	0	0	755331
splice_donor_variant	28	-9	755331	20000	0	0	755331
splice_donor_variant	28	-9	755331	25000	0	0	755331
splice_donor_variant	28	-9	755331	30000	2	2	755331
splice_donor_variant	28	-9	755331	35000	2	2	755331
splice_donor_variant	28	-9	755331	40000	2	2	755331
splice_donor_variant	28	-9	755331	45000	2	2	755331
splice_donor_variant	28	-9	755331	50000	2	2	755331
splice_donor_variant	28	-9	755331	55000	0	2	755331
splice_donor_variant	28	-9	755331	56885	0	2	755331
splice_donor_variant	28	-9	755331	60000	1	3	755331
splice_donor_variant	28	-9	755331	65000	1	3	755331
splice_donor_variant	28	-9	755331	70000	1	3	755331
splice_donor_variant	28	-9	755331	75000	1	3	755331
splice_donor_variant	28	-9	755331	80000	1	3	755331
splice_donor_variant	28	-9	755331	85000	1	3	755331
splice_donor_variant	28	-9	755331	90000	1	3	755331
splice_donor_variant	28	-9	755331	95000	1	3	755331
splice_donor_variant	28	-9	755331	100000	1	3	755331
splice_donor_variant	28	-9	755331	110000	1	3	755331
splice_donor_variant	28	-9	755331	120000	1	3	755331
splice_donor_variant	28	-9	755331	125748	1	3	755331
splice_donor_variant	28	-8	755331	10	0	0	755331
splice_donor_variant	28	-8	755331	20	0	0	755331
splice_donor_variant	28	-8	755331	50	0	0	755331
splice_donor_variant	28	-8	755331	100	0	0	755331
splice_donor_variant	28	-8	755331	200	0	0	755331
splice_donor_variant	28	-8	755331	500	0	0	755331
splice_donor_variant	28	-8	755331	1000	0	0	755331
splice_donor_variant	28	-8	755331	2000	0	0	755331
splice_donor_variant	28	-8	755331	3070	0	0	755331
splice_donor_variant	28	-8	755331	5000	0	0	755331
splice_donor_variant	28	-8	755331	5040	0	0	755331
splice_donor_variant	28	-8	755331	8128	0	0	755331
splice_donor_variant	28	-8	755331	9197	0	0	755331
splice_donor_variant	28	-8	755331	10000	0	0	755331
splice_donor_variant	28	-8	755331	10824	0	0	755331
splice_donor_variant	28	-8	755331	15000	1	1	755331
splice_donor_variant	28	-8	755331	15308	1	1	755331
splice_donor_variant	28	-8	755331	17296	1	1	755331
splice_donor_variant	28	-8	755331	20000	1	1	755331
splice_donor_variant	28	-8	755331	25000	1	1	755331
splice_donor_variant	28	-8	755331	30000	1	1	755331
splice_donor_variant	28	-8	755331	35000	1	1	755331
splice_donor_variant	28	-8	755331	40000	1	1	755331
splice_donor_variant	28	-8	755331	45000	1	1	755331
splice_donor_variant	28	-8	755331	50000	1	1	755331
splice_donor_variant	28	-8	755331	55000	1	1	755331
splice_donor_variant	28	-8	755331	56885	1	1	755331
splice_donor_variant	28	-8	755331	60000	1	1	755331
splice_donor_variant	28	-8	755331	65000	1	1	755331
splice_donor_variant	28	-8	755331	70000	2	2	755331
splice_donor_variant	28	-8	755331	75000	2	2	755331
splice_donor_variant	28	-8	755331	80000	2	2	755331
splice_donor_variant	28	-8	755331	85000	2	2	755331
splice_donor_variant	28	-8	755331	90000	2	2	755331
splice_donor_variant	28	-8	755331	95000	2	2	755331
splice_donor_variant	28	-8	755331	100000	2	2	755331
splice_donor_variant	28	-8	755331	110000	1	2	755331
splice_donor_variant	28	-8	755331	120000	1	2	755331
splice_donor_variant	28	-8	755331	125748	1	2	755331
splice_donor_variant	28	-7	755331	10	0	0	755331
splice_donor_variant	28	-7	755331	20	0	0	755331
splice_donor_variant	28	-7	755331	50	0	0	755331
splice_donor_variant	28	-7	755331	100	0	0	755331
splice_donor_variant	28	-7	755331	200	0	0	755331
splice_donor_variant	28	-7	755331	500	0	0	755331
splice_donor_variant	28	-7	755331	1000	1	1	755331
splice_donor_variant	28	-7	755331	2000	1	1	755331
splice_donor_variant	28	-7	755331	3070	1	1	755331
splice_donor_variant	28	-7	755331	5000	1	1	755331
splice_donor_variant	28	-7	755331	5040	1	1	755331
splice_donor_variant	28	-7	755331	8128	1	2	755331
splice_donor_variant	28	-7	755331	9197	1	2	755331
splice_donor_variant	28	-7	755331	10000	1	2	755331
splice_donor_variant	28	-7	755331	10824	2	3	755331
splice_donor_variant	28	-7	755331	15000	1	3	755331
splice_donor_variant	28	-7	755331	15308	1	3	755331
splice_donor_variant	28	-7	755331	17296	1	3	755331
splice_donor_variant	28	-7	755331	20000	1	3	755331
splice_donor_variant	28	-7	755331	25000	1	3	755331
splice_donor_variant	28	-7	755331	30000	1	3	755331
splice_donor_variant	28	-7	755331	35000	1	3	755331
splice_donor_variant	28	-7	755331	40000	1	3	755331
splice_donor_variant	28	-7	755331	45000	2	4	755331
splice_donor_variant	28	-7	755331	50000	2	4	755331
splice_donor_variant	28	-7	755331	55000	2	4	755331
splice_donor_variant	28	-7	755331	56885	2	4	755331
splice_donor_variant	28	-7	755331	60000	1	4	755331
splice_donor_variant	28	-7	755331	65000	1	4	755331
splice_donor_variant	28	-7	755331	70000	1	4	755331
splice_donor_variant	28	-7	755331	75000	1	4	755331
splice_donor_variant	28	-7	755331	80000	2	5	755331
splice_donor_variant	28	-7	755331	85000	3	6	755331
splice_donor_variant	28	-7	755331	90000	3	6	755331
splice_donor_variant	28	-7	755331	95000	3	6	755331
splice_donor_variant	28	-7	755331	100000	4	7	755331
splice_donor_variant	28	-7	755331	110000	5	8	755331
splice_donor_variant	28	-7	755331	120000	5	8	755331
splice_donor_variant	28	-7	755331	125748	5	8	755331
splice_donor_variant	28	-6	755331	10	0	0	755331
splice_donor_variant	28	-6	755331	20	0	0	755331
splice_donor_variant	28	-6	755331	50	0	0	755331
splice_donor_variant	28	-6	755331	100	0	0	755331
splice_donor_variant	28	-6	755331	200	0	0	755331
splice_donor_variant	28	-6	755331	500	0	0	755331
splice_donor_variant	28	-6	755331	1000	0	0	755331
splice_donor_variant	28	-6	755331	2000	0	0	755331
splice_donor_variant	28	-6	755331	3070	0	0	755331
splice_donor_variant	28	-6	755331	5000	0	0	755331
splice_donor_variant	28	-6	755331	5040	0	0	755331
splice_donor_variant	28	-6	755331	8128	0	0	755331
splice_donor_variant	28	-6	755331	9197	0	0	755331
splice_donor_variant	28	-6	755331	10000	0	0	755331
splice_donor_variant	28	-6	755331	10824	0	0	755331
splice_donor_variant	28	-6	755331	15000	1	1	755331
splice_donor_variant	28	-6	755331	15308	1	1	755331
splice_donor_variant	28	-6	755331	17296	1	1	755331
splice_donor_variant	28	-6	755331	20000	1	1	755331
splice_donor_variant	28	-6	755331	25000	1	1	755331
splice_donor_variant	28	-6	755331	30000	1	1	755331
splice_donor_variant	28	-6	755331	35000	1	1	755331
splice_donor_variant	28	-6	755331	40000	1	1	755331
splice_donor_variant	28	-6	755331	45000	1	1	755331
splice_donor_variant	28	-6	755331	50000	2	2	755331
splice_donor_variant	28	-6	755331	55000	2	2	755331
splice_donor_variant	28	-6	755331	56885	2	2	755331
splice_donor_variant	28	-6	755331	60000	2	2	755331
splice_donor_variant	28	-6	755331	65000	2	2	755331
splice_donor_variant	28	-6	755331	70000	2	2	755331
splice_donor_variant	28	-6	755331	75000	2	2	755331
splice_donor_variant	28	-6	755331	80000	2	2	755331
splice_donor_variant	28	-6	755331	85000	2	2	755331
splice_donor_variant	28	-6	755331	90000	2	2	755331
splice_donor_variant	28	-6	755331	95000	2	2	755331
splice_donor_variant	28	-6	755331	100000	2	2	755331
splice_donor_variant	28	-6	755331	110000	2	2	755331
splice_donor_variant	28	-6	755331	120000	2	2	755331
splice_donor_variant	28	-6	755331	125748	2	2	755331
splice_donor_variant	28	-5	755331	10	0	0	755331
splice_donor_variant	28	-5	755331	20	0	0	755331
splice_donor_variant	28	-5	755331	50	0	0	755331
splice_donor_variant	28	-5	755331	100	0	0	755331
splice_donor_variant	28	-5	755331	200	0	0	755331
splice_donor_variant	28	-5	755331	500	0	0	755331
splice_donor_variant	28	-5	755331	1000	0	0	755331
splice_donor_variant	28	-5	755331	2000	0	0	755331
splice_donor_variant	28	-5	755331	3070	0	0	755331
splice_donor_variant	28	-5	755331	5000	0	0	755331
splice_donor_variant	28	-5	755331	5040	0	0	755331
splice_donor_variant	28	-5	755331	8128	0	0	755331
splice_donor_variant	28	-5	755331	9197	0	0	755331
splice_donor_variant	28	-5	755331	10000	0	0	755331
splice_donor_variant	28	-5	755331	10824	0	0	755331
splice_donor_variant	28	-5	755331	15000	0	0	755331
splice_donor_variant	28	-5	755331	15308	0	0	755331
splice_donor_variant	28	-5	755331	17296	0	0	755331
splice_donor_variant	28	-5	755331	20000	0	0	755331
splice_donor_variant	28	-5	755331	25000	0	0	755331
splice_donor_variant	28	-5	755331	30000	0	0	755331
splice_donor_variant	28	-5	755331	35000	0	0	755331
splice_donor_variant	28	-5	755331	40000	1	1	755331
splice_donor_variant	28	-5	755331	45000	1	1	755331
splice_donor_variant	28	-5	755331	50000	1	1	755331
splice_donor_variant	28	-5	755331	55000	1	1	755331
splice_donor_variant	28	-5	755331	56885	2	2	755331
splice_donor_variant	28	-5	755331	60000	2	2	755331
splice_donor_variant	28	-5	755331	65000	2	2	755331
splice_donor_variant	28	-5	755331	70000	4	4	755331
splice_donor_variant	28	-5	755331	75000	4	4	755331
splice_donor_variant	28	-5	755331	80000	5	5	755331
splice_donor_variant	28	-5	755331	85000	5	5	755331
splice_donor_variant	28	-5	755331	90000	4	5	755331
splice_donor_variant	28	-5	755331	95000	4	5	755331
splice_donor_variant	28	-5	755331	100000	4	5	755331
splice_donor_variant	28	-5	755331	110000	4	5	755331
splice_donor_variant	28	-5	755331	120000	5	6	755331
splice_donor_variant	28	-5	755331	125748	5	6	755331
splice_donor_variant	28	-4	755331	10	0	0	755331
splice_donor_variant	28	-4	755331	20	0	0	755331
splice_donor_variant	28	-4	755331	50	0	0	755331
splice_donor_variant	28	-4	755331	100	0	0	755331
splice_donor_variant	28	-4	755331	200	0	0	755331
splice_donor_variant	28	-4	755331	500	0	0	755331
splice_donor_variant	28	-4	755331	1000	0	0	755331
splice_donor_variant	28	-4	755331	2000	1	1	755331
splice_donor_variant	28	-4	755331	3070	2	2	755331
splice_donor_variant	28	-4	755331	5000	3	3	755331
splice_donor_variant	28	-4	755331	5040	3	3	755331
splice_donor_variant	28	-4	755331	8128	4	4	755331
splice_donor_variant	28	-4	755331	9197	4	4	755331
splice_donor_variant	28	-4	755331	10000	4	4	755331
splice_donor_variant	28	-4	755331	10824	5	5	755331
splice_donor_variant	28	-4	755331	15000	5	6	755331
splice_donor_variant	28	-4	755331	15308	5	7	755331
splice_donor_variant	28	-4	755331	17296	5	7	755331
splice_donor_variant	28	-4	755331	20000	5	7	755331
splice_donor_variant	28	-4	755331	25000	5	7	755331
splice_donor_variant	28	-4	755331	30000	5	7	755331
splice_donor_variant	28	-4	755331	35000	8	10	755331
splice_donor_variant	28	-4	755331	40000	9	11	755331
splice_donor_variant	28	-4	755331	45000	10	12	755331
splice_donor_variant	28	-4	755331	50000	11	13	755331
splice_donor_variant	28	-4	755331	55000	12	15	755331
splice_donor_variant	28	-4	755331	56885	13	16	755331
splice_donor_variant	28	-4	755331	60000	13	17	755331
splice_donor_variant	28	-4	755331	65000	14	18	755331
splice_donor_variant	28	-4	755331	70000	13	18	755331
splice_donor_variant	28	-4	755331	75000	12	18	755331
splice_donor_variant	28	-4	755331	80000	15	21	755331
splice_donor_variant	28	-4	755331	85000	15	22	755331
splice_donor_variant	28	-4	755331	90000	17	24	755331
splice_donor_variant	28	-4	755331	95000	18	25	755331
splice_donor_variant	28	-4	755331	100000	18	26	755331
splice_donor_variant	28	-4	755331	110000	21	29	755331
splice_donor_variant	28	-4	755331	120000	20	29	755331
splice_donor_variant	28	-4	755331	125748	20	29	755331
splice_donor_variant	28	-3	755331	10	0	0	755331
splice_donor_variant	28	-3	755331	20	0	0	755331
splice_donor_variant	28	-3	755331	50	0	0	755331
splice_donor_variant	28	-3	755331	100	0	0	755331
splice_donor_variant	28	-3	755331	200	0	0	755331
splice_donor_variant	28	-3	755331	500	0	0	755331
splice_donor_variant	28	-3	755331	1000	0	0	755331
splice_donor_variant	28	-3	755331	2000	0	0	755331
splice_donor_variant	28	-3	755331	3070	0	0	755331
splice_donor_variant	28	-3	755331	5000	0	0	755331
splice_donor_variant	28	-3	755331	5040	0	0	755331
splice_donor_variant	28	-3	755331	8128	0	0	755331
splice_donor_variant	28	-3	755331	9197	0	0	755331
splice_donor_variant	28	-3	755331	10000	0	0	755331
splice_donor_variant	28	-3	755331	10824	0	0	755331
splice_donor_variant	28	-3	755331	15000	0	0	755331
splice_donor_variant	28	-3	755331	15308	0	0	755331
splice_donor_variant	28	-3	755331	17296	0	0	755331
splice_donor_variant	28	-3	755331	20000	0	0	755331
splice_donor_variant	28	-3	755331	25000	0	0	755331
splice_donor_variant	28	-3	755331	30000	0	0	755331
splice_donor_variant	28	-3	755331	35000	0	0	755331
splice_donor_variant	28	-3	755331	40000	0	0	755331
splice_donor_variant	28	-3	755331	45000	0	0	755331
splice_donor_variant	28	-3	755331	50000	0	0	755331
splice_donor_variant	28	-3	755331	55000	0	0	755331
splice_donor_variant	28	-3	755331	56885	0	0	755331
splice_donor_variant	28	-3	755331	60000	0	0	755331
splice_donor_variant	28	-3	755331	65000	0	0	755331
splice_donor_variant	28	-3	755331	70000	1	1	755331
splice_donor_variant	28	-3	755331	75000	1	1	755331
splice_donor_variant	28	-3	755331	80000	1	1	755331
splice_donor_variant	28	-3	755331	85000	1	1	755331
splice_donor_variant	28	-3	755331	90000	1	1	755331
splice_donor_variant	28	-3	755331	95000	1	1	755331
splice_donor_variant	28	-3	755331	100000	1	1	755331
splice_donor_variant	28	-3	755331	110000	3	3	755331
splice_donor_variant	28	-3	755331	120000	3	3	755331
splice_donor_variant	28	-3	755331	125748	3	3	755331
splice_donor_variant	28	-2	755331	10	0	0	755331
splice_donor_variant	28	-2	755331	20	0	0	755331
splice_donor_variant	28	-2	755331	50	0	0	755331
splice_donor_variant	28	-2	755331	100	0	0	755331
splice_donor_variant	28	-2	755331	200	0	0	755331
splice_donor_variant	28	-2	755331	500	0	0	755331
splice_donor_variant	28	-2	755331	1000	0	0	755331
splice_donor_variant	28	-2	755331	2000	0	0	755331
splice_donor_variant	28	-2	755331	3070	2	2	755331
splice_donor_variant	28	-2	755331	5000	2	2	755331
splice_donor_variant	28	-2	755331	5040	2	2	755331
splice_donor_variant	28	-2	755331	8128	3	3	755331
splice_donor_variant	28	-2	755331	9197	3	3	755331
splice_donor_variant	28	-2	755331	10000	3	3	755331
splice_donor_variant	28	-2	755331	10824	3	3	755331
splice_donor_variant	28	-2	755331	15000	3	3	755331
splice_donor_variant	28	-2	755331	15308	3	3	755331
splice_donor_variant	28	-2	755331	17296	3	3	755331
splice_donor_variant	28	-2	755331	20000	3	3	755331
splice_donor_variant	28	-2	755331	25000	3	3	755331
splice_donor_variant	28	-2	755331	30000	3	3	755331
splice_donor_variant	28	-2	755331	35000	3	3	755331
splice_donor_variant	28	-2	755331	40000	2	3	755331
splice_donor_variant	28	-2	755331	45000	2	3	755331
splice_donor_variant	28	-2	755331	50000	3	4	755331
splice_donor_variant	28	-2	755331	55000	3	4	755331
splice_donor_variant	28	-2	755331	56885	3	4	755331
splice_donor_variant	28	-2	755331	60000	3	4	755331
splice_donor_variant	28	-2	755331	65000	3	4	755331
splice_donor_variant	28	-2	755331	70000	3	4	755331
splice_donor_variant	28	-2	755331	75000	3	4	755331
splice_donor_variant	28	-2	755331	80000	3	4	755331
splice_donor_variant	28	-2	755331	85000	2	4	755331
splice_donor_variant	28	-2	755331	90000	2	4	755331
splice_donor_variant	28	-2	755331	95000	3	5	755331
splice_donor_variant	28	-2	755331	100000	3	5	755331
splice_donor_variant	28	-2	755331	110000	4	6	755331
splice_donor_variant	28	-2	755331	120000	4	6	755331
splice_donor_variant	28	-2	755331	125748	4	6	755331
splice_donor_variant	28	-1	755331	10	0	0	755331
splice_donor_variant	28	-1	755331	20	0	0	755331
splice_donor_variant	28	-1	755331	50	0	0	755331
splice_donor_variant	28	-1	755331	100	0	0	755331
splice_donor_variant	28	-1	755331	200	0	0	755331
splice_donor_variant	28	-1	755331	500	0	0	755331
splice_donor_variant	28	-1	755331	1000	0	0	755331
splice_donor_variant	28	-1	755331	2000	0	0	755331
splice_donor_variant	28	-1	755331	3070	1	1	755331
splice_donor_variant	28	-1	755331	5000	2	2	755331
splice_donor_variant	28	-1	755331	5040	2	2	755331
splice_donor_variant	28	-1	755331	8128	2	2	755331
splice_donor_variant	28	-1	755331	9197	2	2	755331
splice_donor_variant	28	-1	755331	10000	2	2	755331
splice_donor_variant	28	-1	755331	10824	3	3	755331
splice_donor_variant	28	-1	755331	15000	3	3	755331
splice_donor_variant	28	-1	755331	15308	3	3	755331
splice_donor_variant	28	-1	755331	17296	3	3	755331
splice_donor_variant	28	-1	755331	20000	2	3	755331
splice_donor_variant	28	-1	755331	25000	2	3	755331
splice_donor_variant	28	-1	755331	30000	3	4	755331
splice_donor_variant	28	-1	755331	35000	4	5	755331
splice_donor_variant	28	-1	755331	40000	4	5	755331
splice_donor_variant	28	-1	755331	45000	3	5	755331
splice_donor_variant	28	-1	755331	50000	3	5	755331
splice_donor_variant	28	-1	755331	55000	5	7	755331
splice_donor_variant	28	-1	755331	56885	5	7	755331
splice_donor_variant	28	-1	755331	60000	5	7	755331
splice_donor_variant	28	-1	755331	65000	6	8	755331
splice_donor_variant	28	-1	755331	70000	5	8	755331
splice_donor_variant	28	-1	755331	75000	7	10	755331
splice_donor_variant	28	-1	755331	80000	9	12	755331
splice_donor_variant	28	-1	755331	85000	9	12	755331
splice_donor_variant	28	-1	755331	90000	9	12	755331
splice_donor_variant	28	-1	755331	95000	9	12	755331
splice_donor_variant	28	-1	755331	100000	10	13	755331
splice_donor_variant	28	-1	755331	110000	10	13	755331
splice_donor_variant	28	-1	755331	120000	10	13	755331
splice_donor_variant	28	-1	755331	125748	11	14	755331
splice_donor_variant	28	1	755331	10	0	0	755331
splice_donor_variant	28	1	755331	20	0	0	755331
splice_donor_variant	28	1	755331	50	0	0	755331
splice_donor_variant	28	1	755331	100	0	0	755331
splice_donor_variant	28	1	755331	200	0	0	755331
splice_donor_variant	28	1	755331	500	0	0	755331
splice_donor_variant	28	1	755331	1000	0	0	755331
splice_donor_variant	28	1	755331	2000	0	0	755331
splice_donor_variant	28	1	755331	3070	0	0	755331
splice_donor_variant	28	1	755331	5000	0	0	755331
splice_donor_variant	28	1	755331	5040	0	0	755331
splice_donor_variant	28	1	755331	8128	1	1	755331
splice_donor_variant	28	1	755331	9197	1	1	755331
splice_donor_variant	28	1	755331	10000	1	1	755331
splice_donor_variant	28	1	755331	10824	1	1	755331
splice_donor_variant	28	1	755331	15000	1	1	755331
splice_donor_variant	28	1	755331	15308	1	1	755331
splice_donor_variant	28	1	755331	17296	1	1	755331
splice_donor_variant	28	1	755331	20000	1	2	755331
splice_donor_variant	28	1	755331	25000	0	2	755331
splice_donor_variant	28	1	755331	30000	1	3	755331
splice_donor_variant	28	1	755331	35000	1	3	755331
splice_donor_variant	28	1	755331	40000	2	4	755331
splice_donor_variant	28	1	755331	45000	2	4	755331
splice_donor_variant	28	1	755331	50000	3	5	755331
splice_donor_variant	28	1	755331	55000	3	5	755331
splice_donor_variant	28	1	755331	56885	3	5	755331
splice_donor_variant	28	1	755331	60000	2	5	755331
splice_donor_variant	28	1	755331	65000	3	6	755331
splice_donor_variant	28	1	755331	70000	3	6	755331
splice_donor_variant	28	1	755331	75000	4	7	755331
splice_donor_variant	28	1	755331	80000	4	7	755331
splice_donor_variant	28	1	755331	85000	3	7	755331
splice_donor_variant	28	1	755331	90000	4	8	755331
splice_donor_variant	28	1	755331	95000	6	10	755331
splice_donor_variant	28	1	755331	100000	6	10	755331
splice_donor_variant	28	1	755331	110000	8	12	755331
splice_donor_variant	28	1	755331	120000	9	13	755331
splice_donor_variant	28	1	755331	125748	10	14	755331
splice_donor_variant	28	2	755331	10	0	0	755331
splice_donor_variant	28	2	755331	20	0	0	755331
splice_donor_variant	28	2	755331	50	0	0	755331
splice_donor_variant	28	2	755331	100	0	0	755331
splice_donor_variant	28	2	755331	200	0	0	755331
splice_donor_variant	28	2	755331	500	0	0	755331
splice_donor_variant	28	2	755331	1000	0	0	755331
splice_donor_variant	28	2	755331	2000	0	0	755331
splice_donor_variant	28	2	755331	3070	0	0	755331
splice_donor_variant	28	2	755331	5000	0	0	755331
splice_donor_variant	28	2	755331	5040	0	0	755331
splice_donor_variant	28	2	755331	8128	0	0	755331
splice_donor_variant	28	2	755331	9197	0	0	755331
splice_donor_variant	28	2	755331	10000	0	0	755331
splice_donor_variant	28	2	755331	10824	0	0	755331
splice_donor_variant	28	2	755331	15000	0	0	755331
splice_donor_variant	28	2	755331	15308	0	0	755331
splice_donor_variant	28	2	755331	17296	0	0	755331
splice_donor_variant	28	2	755331	20000	0	0	755331
splice_donor_variant	28	2	755331	25000	0	0	755331
splice_donor_variant	28	2	755331	30000	0	0	755331
splice_donor_variant	28	2	755331	35000	0	0	755331
splice_donor_variant	28	2	755331	40000	0	0	755331
splice_donor_variant	28	2	755331	45000	0	0	755331
splice_donor_variant	28	2	755331	50000	0	0	755331
splice_donor_variant	28	2	755331	55000	0	0	755331
splice_donor_variant	28	2	755331	56885	0	0	755331
splice_donor_variant	28	2	755331	60000	0	0	755331
splice_donor_variant	28	2	755331	65000	0	0	755331
splice_donor_variant	28	2	755331	70000	0	0	755331
splice_donor_variant	28	2	755331	75000	1	1	755331
splice_donor_variant	28	2	755331	80000	1	1	755331
splice_donor_variant	28	2	755331	85000	1	1	755331
splice_donor_variant	28	2	755331	90000	1	1	755331
splice_donor_variant	28	2	755331	95000	1	1	755331
splice_donor_variant	28	2	755331	100000	1	1	755331
splice_donor_variant	28	2	755331	110000	1	1	755331
splice_donor_variant	28	2	755331	120000	2	2	755331
splice_donor_variant	28	2	755331	125748	2	2	755331
splice_donor_variant	28	4	755331	10	0	0	755331
splice_donor_variant	28	4	755331	20	0	0	755331
splice_donor_variant	28	4	755331	50	0	0	755331
splice_donor_variant	28	4	755331	100	0	0	755331
splice_donor_variant	28	4	755331	200	0	0	755331
splice_donor_variant	28	4	755331	500	0	0	755331
splice_donor_variant	28	4	755331	1000	0	0	755331
splice_donor_variant	28	4	755331	2000	0	0	755331
splice_donor_variant	28	4	755331	3070	0	0	755331
splice_donor_variant	28	4	755331	5000	1	1	755331
splice_donor_variant	28	4	755331	5040	1	1	755331
splice_donor_variant	28	4	755331	8128	1	1	755331
splice_donor_variant	28	4	755331	9197	1	1	755331
splice_donor_variant	28	4	755331	10000	1	1	755331
splice_donor_variant	28	4	755331	10824	1	1	755331
splice_donor_variant	28	4	755331	15000	2	2	755331
splice_donor_variant	28	4	755331	15308	2	2	755331
splice_donor_variant	28	4	755331	17296	2	2	755331
splice_donor_variant	28	4	755331	20000	2	2	755331
splice_donor_variant	28	4	755331	25000	2	2	755331
splice_donor_variant	28	4	755331	30000	1	2	755331
splice_donor_variant	28	4	755331	35000	1	2	755331
splice_donor_variant	28	4	755331	40000	0	2	755331
splice_donor_variant	28	4	755331	45000	0	2	755331
splice_donor_variant	28	4	755331	50000	0	2	755331
splice_donor_variant	28	4	755331	55000	0	2	755331
splice_donor_variant	28	4	755331	56885	0	2	755331
splice_donor_variant	28	4	755331	60000	0	2	755331
splice_donor_variant	28	4	755331	65000	0	2	755331
splice_donor_variant	28	4	755331	70000	0	2	755331
splice_donor_variant	28	4	755331	75000	0	2	755331
splice_donor_variant	28	4	755331	80000	0	2	755331
splice_donor_variant	28	4	755331	85000	0	2	755331
splice_donor_variant	28	4	755331	90000	0	2	755331
splice_donor_variant	28	4	755331	95000	0	2	755331
splice_donor_variant	28	4	755331	100000	0	2	755331
splice_donor_variant	28	4	755331	110000	0	2	755331
splice_donor_variant	28	4	755331	120000	0	2	755331
splice_donor_variant	28	4	755331	125748	0	2	755331
splice_donor_variant	28	21	755331	10	0	0	755331
splice_donor_variant	28	21	755331	20	0	0	755331
splice_donor_variant	28	21	755331	50	0	0	755331
splice_donor_variant	28	21	755331	100	0	0	755331
splice_donor_variant	28	21	755331	200	0	0	755331
splice_donor_variant	28	21	755331	500	0	0	755331
splice_donor_variant	28	21	755331	1000	0	0	755331
splice_donor_variant	28	21	755331	2000	0	0	755331
splice_donor_variant	28	21	755331	3070	0	0	755331
splice_donor_variant	28	21	755331	5000	0	0	755331
splice_donor_variant	28	21	755331	5040	0	0	755331
splice_donor_variant	28	21	755331	8128	0	0	755331
splice_donor_variant	28	21	755331	9197	0	0	755331
splice_donor_variant	28	21	755331	10000	0	0	755331
splice_donor_variant	28	21	755331	10824	0	0	755331
splice_donor_variant	28	21	755331	15000	0	0	755331
splice_donor_variant	28	21	755331	15308	0	0	755331
splice_donor_variant	28	21	755331	17296	0	0	755331
splice_donor_variant	28	21	755331	20000	0	0	755331
splice_donor_variant	28	21	755331	25000	0	0	755331
splice_donor_variant	28	21	755331	30000	0	0	755331
splice_donor_variant	28	21	755331	35000	0	0	755331
splice_donor_variant	28	21	755331	40000	0	0	755331
splice_donor_variant	28	21	755331	45000	0	0	755331
splice_donor_variant	28	21	755331	50000	0	0	755331
splice_donor_variant	28	21	755331	55000	0	0	755331
splice_donor_variant	28	21	755331	56885	0	0	755331
splice_donor_variant	28	21	755331	60000	0	0	755331
splice_donor_variant	28	21	755331	65000	0	0	755331
splice_donor_variant	28	21	755331	70000	1	1	755331
splice_donor_variant	28	21	755331	75000	1	1	755331
splice_donor_variant	28	21	755331	80000	1	1	755331
splice_donor_variant	28	21	755331	85000	1	1	755331
splice_donor_variant	28	21	755331	90000	1	1	755331
splice_donor_variant	28	21	755331	95000	1	1	755331
splice_donor_variant	28	21	755331	100000	1	1	755331
splice_donor_variant	28	21	755331	110000	1	1	755331
splice_donor_variant	28	21	755331	120000	1	1	755331
splice_donor_variant	28	21	755331	125748	1	1	755331
splice_donor_variant	29	-64	760242	10	0	0	760242
splice_donor_variant	29	-64	760242	20	0	0	760242
splice_donor_variant	29	-64	760242	50	0	0	760242
splice_donor_variant	29	-64	760242	100	0	0	760242
splice_donor_variant	29	-64	760242	200	0	0	760242
splice_donor_variant	29	-64	760242	500	0	0	760242
splice_donor_variant	29	-64	760242	1000	0	0	760242
splice_donor_variant	29	-64	760242	2000	0	0	760242
splice_donor_variant	29	-64	760242	3070	0	0	760242
splice_donor_variant	29	-64	760242	5000	0	0	760242
splice_donor_variant	29	-64	760242	5040	0	0	760242
splice_donor_variant	29	-64	760242	8128	0	0	760242
splice_donor_variant	29	-64	760242	9197	0	0	760242
splice_donor_variant	29	-64	760242	10000	0	0	760242
splice_donor_variant	29	-64	760242	10824	0	0	760242
splice_donor_variant	29	-64	760242	15000	0	0	760242
splice_donor_variant	29	-64	760242	15308	0	0	760242
splice_donor_variant	29	-64	760242	17296	0	0	760242
splice_donor_variant	29	-64	760242	20000	0	0	760242
splice_donor_variant	29	-64	760242	25000	0	0	760242
splice_donor_variant	29	-64	760242	30000	0	0	760242
splice_donor_variant	29	-64	760242	35000	0	0	760242
splice_donor_variant	29	-64	760242	40000	1	1	760242
splice_donor_variant	29	-64	760242	45000	1	1	760242
splice_donor_variant	29	-64	760242	50000	1	1	760242
splice_donor_variant	29	-64	760242	55000	1	1	760242
splice_donor_variant	29	-64	760242	56885	1	1	760242
splice_donor_variant	29	-64	760242	60000	1	1	760242
splice_donor_variant	29	-64	760242	65000	0	1	760242
splice_donor_variant	29	-64	760242	70000	0	1	760242
splice_donor_variant	29	-64	760242	75000	0	1	760242
splice_donor_variant	29	-64	760242	80000	0	1	760242
splice_donor_variant	29	-64	760242	85000	0	1	760242
splice_donor_variant	29	-64	760242	90000	0	1	760242
splice_donor_variant	29	-64	760242	95000	0	1	760242
splice_donor_variant	29	-64	760242	100000	0	1	760242
splice_donor_variant	29	-64	760242	110000	0	1	760242
splice_donor_variant	29	-64	760242	120000	0	1	760242
splice_donor_variant	29	-64	760242	125748	0	1	760242
splice_donor_variant	29	-63	760242	10	0	0	760242
splice_donor_variant	29	-63	760242	20	0	0	760242
splice_donor_variant	29	-63	760242	50	0	0	760242
splice_donor_variant	29	-63	760242	100	0	0	760242
splice_donor_variant	29	-63	760242	200	0	0	760242
splice_donor_variant	29	-63	760242	500	0	0	760242
splice_donor_variant	29	-63	760242	1000	0	0	760242
splice_donor_variant	29	-63	760242	2000	0	0	760242
splice_donor_variant	29	-63	760242	3070	0	0	760242
splice_donor_variant	29	-63	760242	5000	0	0	760242
splice_donor_variant	29	-63	760242	5040	0	0	760242
splice_donor_variant	29	-63	760242	8128	0	0	760242
splice_donor_variant	29	-63	760242	9197	0	0	760242
splice_donor_variant	29	-63	760242	10000	0	0	760242
splice_donor_variant	29	-63	760242	10824	0	0	760242
splice_donor_variant	29	-63	760242	15000	0	0	760242
splice_donor_variant	29	-63	760242	15308	0	0	760242
splice_donor_variant	29	-63	760242	17296	0	0	760242
splice_donor_variant	29	-63	760242	20000	0	0	760242
splice_donor_variant	29	-63	760242	25000	0	0	760242
splice_donor_variant	29	-63	760242	30000	0	0	760242
splice_donor_variant	29	-63	760242	35000	0	0	760242
splice_donor_variant	29	-63	760242	40000	0	0	760242
splice_donor_variant	29	-63	760242	45000	0	0	760242
splice_donor_variant	29	-63	760242	50000	0	0	760242
splice_donor_variant	29	-63	760242	55000	0	0	760242
splice_donor_variant	29	-63	760242	56885	0	0	760242
splice_donor_variant	29	-63	760242	60000	0	0	760242
splice_donor_variant	29	-63	760242	65000	0	0	760242
splice_donor_variant	29	-63	760242	70000	0	0	760242
splice_donor_variant	29	-63	760242	75000	0	0	760242
splice_donor_variant	29	-63	760242	80000	0	0	760242
splice_donor_variant	29	-63	760242	85000	0	0	760242
splice_donor_variant	29	-63	760242	90000	0	0	760242
splice_donor_variant	29	-63	760242	95000	0	0	760242
splice_donor_variant	29	-63	760242	100000	0	0	760242
splice_donor_variant	29	-63	760242	110000	0	0	760242
splice_donor_variant	29	-63	760242	120000	0	0	760242
splice_donor_variant	29	-63	760242	125748	1	1	760242
splice_donor_variant	29	-53	760242	10	0	0	760242
splice_donor_variant	29	-53	760242	20	0	0	760242
splice_donor_variant	29	-53	760242	50	0	0	760242
splice_donor_variant	29	-53	760242	100	0	0	760242
splice_donor_variant	29	-53	760242	200	0	0	760242
splice_donor_variant	29	-53	760242	500	0	0	760242
splice_donor_variant	29	-53	760242	1000	0	0	760242
splice_donor_variant	29	-53	760242	2000	0	0	760242
splice_donor_variant	29	-53	760242	3070	0	0	760242
splice_donor_variant	29	-53	760242	5000	0	0	760242
splice_donor_variant	29	-53	760242	5040	0	0	760242
splice_donor_variant	29	-53	760242	8128	0	0	760242
splice_donor_variant	29	-53	760242	9197	1	1	760242
splice_donor_variant	29	-53	760242	10000	1	1	760242
splice_donor_variant	29	-53	760242	10824	1	1	760242
splice_donor_variant	29	-53	760242	15000	1	1	760242
splice_donor_variant	29	-53	760242	15308	1	1	760242
splice_donor_variant	29	-53	760242	17296	1	1	760242
splice_donor_variant	29	-53	760242	20000	1	1	760242
splice_donor_variant	29	-53	760242	25000	1	1	760242
splice_donor_variant	29	-53	760242	30000	1	1	760242
splice_donor_variant	29	-53	760242	35000	1	1	760242
splice_donor_variant	29	-53	760242	40000	1	1	760242
splice_donor_variant	29	-53	760242	45000	1	1	760242
splice_donor_variant	29	-53	760242	50000	1	1	760242
splice_donor_variant	29	-53	760242	55000	1	1	760242
splice_donor_variant	29	-53	760242	56885	1	1	760242
splice_donor_variant	29	-53	760242	60000	1	1	760242
splice_donor_variant	29	-53	760242	65000	1	1	760242
splice_donor_variant	29	-53	760242	70000	1	1	760242
splice_donor_variant	29	-53	760242	75000	1	1	760242
splice_donor_variant	29	-53	760242	80000	1	1	760242
splice_donor_variant	29	-53	760242	85000	1	1	760242
splice_donor_variant	29	-53	760242	90000	1	1	760242
splice_donor_variant	29	-53	760242	95000	1	1	760242
splice_donor_variant	29	-53	760242	100000	1	1	760242
splice_donor_variant	29	-53	760242	110000	1	1	760242
splice_donor_variant	29	-53	760242	120000	1	1	760242
splice_donor_variant	29	-53	760242	125748	1	1	760242
splice_donor_variant	29	-49	760242	10	0	0	760242
splice_donor_variant	29	-49	760242	20	0	0	760242
splice_donor_variant	29	-49	760242	50	0	0	760242
splice_donor_variant	29	-49	760242	100	0	0	760242
splice_donor_variant	29	-49	760242	200	0	0	760242
splice_donor_variant	29	-49	760242	500	0	0	760242
splice_donor_variant	29	-49	760242	1000	0	0	760242
splice_donor_variant	29	-49	760242	2000	0	0	760242
splice_donor_variant	29	-49	760242	3070	0	0	760242
splice_donor_variant	29	-49	760242	5000	0	0	760242
splice_donor_variant	29	-49	760242	5040	0	0	760242
splice_donor_variant	29	-49	760242	8128	0	0	760242
splice_donor_variant	29	-49	760242	9197	0	0	760242
splice_donor_variant	29	-49	760242	10000	0	0	760242
splice_donor_variant	29	-49	760242	10824	0	0	760242
splice_donor_variant	29	-49	760242	15000	0	0	760242
splice_donor_variant	29	-49	760242	15308	0	0	760242
splice_donor_variant	29	-49	760242	17296	0	0	760242
splice_donor_variant	29	-49	760242	20000	0	0	760242
splice_donor_variant	29	-49	760242	25000	0	0	760242
splice_donor_variant	29	-49	760242	30000	0	0	760242
splice_donor_variant	29	-49	760242	35000	0	0	760242
splice_donor_variant	29	-49	760242	40000	0	0	760242
splice_donor_variant	29	-49	760242	45000	0	0	760242
splice_donor_variant	29	-49	760242	50000	0	0	760242
splice_donor_variant	29	-49	760242	55000	0	0	760242
splice_donor_variant	29	-49	760242	56885	0	1	760242
splice_donor_variant	29	-49	760242	60000	0	1	760242
splice_donor_variant	29	-49	760242	65000	0	1	760242
splice_donor_variant	29	-49	760242	70000	0	1	760242
splice_donor_variant	29	-49	760242	75000	0	1	760242
splice_donor_variant	29	-49	760242	80000	0	1	760242
splice_donor_variant	29	-49	760242	85000	0	1	760242
splice_donor_variant	29	-49	760242	90000	0	1	760242
splice_donor_variant	29	-49	760242	95000	0	1	760242
splice_donor_variant	29	-49	760242	100000	0	1	760242
splice_donor_variant	29	-49	760242	110000	0	1	760242
splice_donor_variant	29	-49	760242	120000	0	1	760242
splice_donor_variant	29	-49	760242	125748	0	1	760242
splice_donor_variant	29	-44	760242	10	0	0	760242
splice_donor_variant	29	-44	760242	20	0	0	760242
splice_donor_variant	29	-44	760242	50	0	0	760242
splice_donor_variant	29	-44	760242	100	0	0	760242
splice_donor_variant	29	-44	760242	200	0	0	760242
splice_donor_variant	29	-44	760242	500	0	0	760242
splice_donor_variant	29	-44	760242	1000	0	0	760242
splice_donor_variant	29	-44	760242	2000	0	0	760242
splice_donor_variant	29	-44	760242	3070	0	0	760242
splice_donor_variant	29	-44	760242	5000	0	0	760242
splice_donor_variant	29	-44	760242	5040	0	0	760242
splice_donor_variant	29	-44	760242	8128	0	0	760242
splice_donor_variant	29	-44	760242	9197	0	0	760242
splice_donor_variant	29	-44	760242	10000	0	0	760242
splice_donor_variant	29	-44	760242	10824	0	0	760242
splice_donor_variant	29	-44	760242	15000	0	0	760242
splice_donor_variant	29	-44	760242	15308	0	0	760242
splice_donor_variant	29	-44	760242	17296	0	0	760242
splice_donor_variant	29	-44	760242	20000	0	0	760242
splice_donor_variant	29	-44	760242	25000	0	0	760242
splice_donor_variant	29	-44	760242	30000	0	0	760242
splice_donor_variant	29	-44	760242	35000	0	0	760242
splice_donor_variant	29	-44	760242	40000	0	0	760242
splice_donor_variant	29	-44	760242	45000	0	0	760242
splice_donor_variant	29	-44	760242	50000	0	0	760242
splice_donor_variant	29	-44	760242	55000	0	0	760242
splice_donor_variant	29	-44	760242	56885	0	0	760242
splice_donor_variant	29	-44	760242	60000	0	0	760242
splice_donor_variant	29	-44	760242	65000	0	0	760242
splice_donor_variant	29	-44	760242	70000	0	0	760242
splice_donor_variant	29	-44	760242	75000	0	0	760242
splice_donor_variant	29	-44	760242	80000	0	0	760242
splice_donor_variant	29	-44	760242	85000	0	0	760242
splice_donor_variant	29	-44	760242	90000	0	0	760242
splice_donor_variant	29	-44	760242	95000	0	0	760242
splice_donor_variant	29	-44	760242	100000	0	0	760242
splice_donor_variant	29	-44	760242	110000	0	0	760242
splice_donor_variant	29	-44	760242	120000	1	1	760242
splice_donor_variant	29	-44	760242	125748	1	1	760242
splice_donor_variant	29	-42	760242	10	0	0	760242
splice_donor_variant	29	-42	760242	20	0	0	760242
splice_donor_variant	29	-42	760242	50	0	0	760242
splice_donor_variant	29	-42	760242	100	0	0	760242
splice_donor_variant	29	-42	760242	200	0	0	760242
splice_donor_variant	29	-42	760242	500	0	0	760242
splice_donor_variant	29	-42	760242	1000	0	0	760242
splice_donor_variant	29	-42	760242	2000	0	0	760242
splice_donor_variant	29	-42	760242	3070	0	0	760242
splice_donor_variant	29	-42	760242	5000	0	0	760242
splice_donor_variant	29	-42	760242	5040	0	0	760242
splice_donor_variant	29	-42	760242	8128	0	0	760242
splice_donor_variant	29	-42	760242	9197	0	0	760242
splice_donor_variant	29	-42	760242	10000	0	0	760242
splice_donor_variant	29	-42	760242	10824	1	1	760242
splice_donor_variant	29	-42	760242	15000	1	1	760242
splice_donor_variant	29	-42	760242	15308	1	1	760242
splice_donor_variant	29	-42	760242	17296	1	1	760242
splice_donor_variant	29	-42	760242	20000	1	1	760242
splice_donor_variant	29	-42	760242	25000	1	1	760242
splice_donor_variant	29	-42	760242	30000	1	1	760242
splice_donor_variant	29	-42	760242	35000	1	1	760242
splice_donor_variant	29	-42	760242	40000	1	1	760242
splice_donor_variant	29	-42	760242	45000	1	1	760242
splice_donor_variant	29	-42	760242	50000	1	1	760242
splice_donor_variant	29	-42	760242	55000	1	1	760242
splice_donor_variant	29	-42	760242	56885	1	1	760242
splice_donor_variant	29	-42	760242	60000	1	1	760242
splice_donor_variant	29	-42	760242	65000	1	1	760242
splice_donor_variant	29	-42	760242	70000	1	1	760242
splice_donor_variant	29	-42	760242	75000	1	1	760242
splice_donor_variant	29	-42	760242	80000	1	1	760242
splice_donor_variant	29	-42	760242	85000	1	1	760242
splice_donor_variant	29	-42	760242	90000	1	1	760242
splice_donor_variant	29	-42	760242	95000	1	1	760242
splice_donor_variant	29	-42	760242	100000	1	1	760242
splice_donor_variant	29	-42	760242	110000	1	1	760242
splice_donor_variant	29	-42	760242	120000	1	1	760242
splice_donor_variant	29	-42	760242	125748	1	1	760242
splice_donor_variant	29	-40	760242	10	0	0	760242
splice_donor_variant	29	-40	760242	20	0	0	760242
splice_donor_variant	29	-40	760242	50	0	0	760242
splice_donor_variant	29	-40	760242	100	0	0	760242
splice_donor_variant	29	-40	760242	200	0	0	760242
splice_donor_variant	29	-40	760242	500	0	0	760242
splice_donor_variant	29	-40	760242	1000	0	0	760242
splice_donor_variant	29	-40	760242	2000	0	0	760242
splice_donor_variant	29	-40	760242	3070	0	0	760242
splice_donor_variant	29	-40	760242	5000	0	0	760242
splice_donor_variant	29	-40	760242	5040	0	0	760242
splice_donor_variant	29	-40	760242	8128	0	0	760242
splice_donor_variant	29	-40	760242	9197	0	0	760242
splice_donor_variant	29	-40	760242	10000	0	0	760242
splice_donor_variant	29	-40	760242	10824	0	0	760242
splice_donor_variant	29	-40	760242	15000	0	0	760242
splice_donor_variant	29	-40	760242	15308	0	0	760242
splice_donor_variant	29	-40	760242	17296	0	0	760242
splice_donor_variant	29	-40	760242	20000	0	0	760242
splice_donor_variant	29	-40	760242	25000	0	0	760242
splice_donor_variant	29	-40	760242	30000	0	0	760242
splice_donor_variant	29	-40	760242	35000	0	0	760242
splice_donor_variant	29	-40	760242	40000	0	0	760242
splice_donor_variant	29	-40	760242	45000	0	0	760242
splice_donor_variant	29	-40	760242	50000	0	0	760242
splice_donor_variant	29	-40	760242	55000	0	0	760242
splice_donor_variant	29	-40	760242	56885	0	0	760242
splice_donor_variant	29	-40	760242	60000	0	0	760242
splice_donor_variant	29	-40	760242	65000	0	0	760242
splice_donor_variant	29	-40	760242	70000	0	0	760242
splice_donor_variant	29	-40	760242	75000	0	0	760242
splice_donor_variant	29	-40	760242	80000	0	0	760242
splice_donor_variant	29	-40	760242	85000	0	0	760242
splice_donor_variant	29	-40	760242	90000	1	1	760242
splice_donor_variant	29	-40	760242	95000	0	1	760242
splice_donor_variant	29	-40	760242	100000	0	1	760242
splice_donor_variant	29	-40	760242	110000	0	1	760242
splice_donor_variant	29	-40	760242	120000	0	1	760242
splice_donor_variant	29	-40	760242	125748	0	1	760242
splice_donor_variant	29	-39	760242	10	0	0	760242
splice_donor_variant	29	-39	760242	20	0	0	760242
splice_donor_variant	29	-39	760242	50	0	0	760242
splice_donor_variant	29	-39	760242	100	0	0	760242
splice_donor_variant	29	-39	760242	200	0	0	760242
splice_donor_variant	29	-39	760242	500	0	0	760242
splice_donor_variant	29	-39	760242	1000	0	0	760242
splice_donor_variant	29	-39	760242	2000	0	0	760242
splice_donor_variant	29	-39	760242	3070	0	0	760242
splice_donor_variant	29	-39	760242	5000	0	0	760242
splice_donor_variant	29	-39	760242	5040	0	0	760242
splice_donor_variant	29	-39	760242	8128	0	0	760242
splice_donor_variant	29	-39	760242	9197	0	0	760242
splice_donor_variant	29	-39	760242	10000	0	0	760242
splice_donor_variant	29	-39	760242	10824	0	0	760242
splice_donor_variant	29	-39	760242	15000	0	0	760242
splice_donor_variant	29	-39	760242	15308	0	0	760242
splice_donor_variant	29	-39	760242	17296	0	0	760242
splice_donor_variant	29	-39	760242	20000	0	0	760242
splice_donor_variant	29	-39	760242	25000	0	0	760242
splice_donor_variant	29	-39	760242	30000	0	0	760242
splice_donor_variant	29	-39	760242	35000	0	0	760242
splice_donor_variant	29	-39	760242	40000	0	0	760242
splice_donor_variant	29	-39	760242	45000	0	0	760242
splice_donor_variant	29	-39	760242	50000	0	0	760242
splice_donor_variant	29	-39	760242	55000	1	1	760242
splice_donor_variant	29	-39	760242	56885	1	1	760242
splice_donor_variant	29	-39	760242	60000	1	1	760242
splice_donor_variant	29	-39	760242	65000	1	1	760242
splice_donor_variant	29	-39	760242	70000	1	1	760242
splice_donor_variant	29	-39	760242	75000	1	1	760242
splice_donor_variant	29	-39	760242	80000	1	1	760242
splice_donor_variant	29	-39	760242	85000	1	1	760242
splice_donor_variant	29	-39	760242	90000	1	1	760242
splice_donor_variant	29	-39	760242	95000	1	1	760242
splice_donor_variant	29	-39	760242	100000	1	1	760242
splice_donor_variant	29	-39	760242	110000	1	1	760242
splice_donor_variant	29	-39	760242	120000	1	1	760242
splice_donor_variant	29	-39	760242	125748	1	1	760242
splice_donor_variant	29	-38	760242	10	0	0	760242
splice_donor_variant	29	-38	760242	20	0	0	760242
splice_donor_variant	29	-38	760242	50	0	0	760242
splice_donor_variant	29	-38	760242	100	0	0	760242
splice_donor_variant	29	-38	760242	200	0	0	760242
splice_donor_variant	29	-38	760242	500	0	0	760242
splice_donor_variant	29	-38	760242	1000	0	0	760242
splice_donor_variant	29	-38	760242	2000	0	0	760242
splice_donor_variant	29	-38	760242	3070	0	0	760242
splice_donor_variant	29	-38	760242	5000	0	0	760242
splice_donor_variant	29	-38	760242	5040	0	0	760242
splice_donor_variant	29	-38	760242	8128	0	0	760242
splice_donor_variant	29	-38	760242	9197	0	0	760242
splice_donor_variant	29	-38	760242	10000	0	0	760242
splice_donor_variant	29	-38	760242	10824	0	0	760242
splice_donor_variant	29	-38	760242	15000	1	1	760242
splice_donor_variant	29	-38	760242	15308	1	1	760242
splice_donor_variant	29	-38	760242	17296	1	1	760242
splice_donor_variant	29	-38	760242	20000	0	1	760242
splice_donor_variant	29	-38	760242	25000	0	1	760242
splice_donor_variant	29	-38	760242	30000	0	1	760242
splice_donor_variant	29	-38	760242	35000	0	1	760242
splice_donor_variant	29	-38	760242	40000	0	1	760242
splice_donor_variant	29	-38	760242	45000	0	1	760242
splice_donor_variant	29	-38	760242	50000	0	1	760242
splice_donor_variant	29	-38	760242	55000	0	1	760242
splice_donor_variant	29	-38	760242	56885	0	1	760242
splice_donor_variant	29	-38	760242	60000	0	1	760242
splice_donor_variant	29	-38	760242	65000	0	1	760242
splice_donor_variant	29	-38	760242	70000	0	1	760242
splice_donor_variant	29	-38	760242	75000	0	1	760242
splice_donor_variant	29	-38	760242	80000	0	1	760242
splice_donor_variant	29	-38	760242	85000	0	1	760242
splice_donor_variant	29	-38	760242	90000	0	1	760242
splice_donor_variant	29	-38	760242	95000	0	1	760242
splice_donor_variant	29	-38	760242	100000	0	1	760242
splice_donor_variant	29	-38	760242	110000	0	1	760242
splice_donor_variant	29	-38	760242	120000	0	1	760242
splice_donor_variant	29	-38	760242	125748	0	1	760242
splice_donor_variant	29	-34	760242	10	0	0	760242
splice_donor_variant	29	-34	760242	20	0	0	760242
splice_donor_variant	29	-34	760242	50	0	0	760242
splice_donor_variant	29	-34	760242	100	0	0	760242
splice_donor_variant	29	-34	760242	200	0	0	760242
splice_donor_variant	29	-34	760242	500	0	0	760242
splice_donor_variant	29	-34	760242	1000	0	0	760242
splice_donor_variant	29	-34	760242	2000	0	0	760242
splice_donor_variant	29	-34	760242	3070	0	0	760242
splice_donor_variant	29	-34	760242	5000	0	0	760242
splice_donor_variant	29	-34	760242	5040	0	0	760242
splice_donor_variant	29	-34	760242	8128	0	0	760242
splice_donor_variant	29	-34	760242	9197	0	0	760242
splice_donor_variant	29	-34	760242	10000	0	0	760242
splice_donor_variant	29	-34	760242	10824	0	0	760242
splice_donor_variant	29	-34	760242	15000	0	0	760242
splice_donor_variant	29	-34	760242	15308	0	0	760242
splice_donor_variant	29	-34	760242	17296	0	0	760242
splice_donor_variant	29	-34	760242	20000	0	0	760242
splice_donor_variant	29	-34	760242	25000	0	0	760242
splice_donor_variant	29	-34	760242	30000	0	0	760242
splice_donor_variant	29	-34	760242	35000	0	0	760242
splice_donor_variant	29	-34	760242	40000	0	0	760242
splice_donor_variant	29	-34	760242	45000	1	1	760242
splice_donor_variant	29	-34	760242	50000	1	1	760242
splice_donor_variant	29	-34	760242	55000	1	1	760242
splice_donor_variant	29	-34	760242	56885	1	1	760242
splice_donor_variant	29	-34	760242	60000	0	1	760242
splice_donor_variant	29	-34	760242	65000	0	1	760242
splice_donor_variant	29	-34	760242	70000	0	1	760242
splice_donor_variant	29	-34	760242	75000	0	1	760242
splice_donor_variant	29	-34	760242	80000	0	1	760242
splice_donor_variant	29	-34	760242	85000	0	1	760242
splice_donor_variant	29	-34	760242	90000	0	1	760242
splice_donor_variant	29	-34	760242	95000	0	1	760242
splice_donor_variant	29	-34	760242	100000	0	1	760242
splice_donor_variant	29	-34	760242	110000	0	1	760242
splice_donor_variant	29	-34	760242	120000	0	1	760242
splice_donor_variant	29	-34	760242	125748	0	1	760242
splice_donor_variant	29	-29	760242	10	0	0	760242
splice_donor_variant	29	-29	760242	20	0	0	760242
splice_donor_variant	29	-29	760242	50	0	0	760242
splice_donor_variant	29	-29	760242	100	0	0	760242
splice_donor_variant	29	-29	760242	200	0	0	760242
splice_donor_variant	29	-29	760242	500	0	0	760242
splice_donor_variant	29	-29	760242	1000	0	0	760242
splice_donor_variant	29	-29	760242	2000	0	1	760242
splice_donor_variant	29	-29	760242	3070	0	1	760242
splice_donor_variant	29	-29	760242	5000	0	1	760242
splice_donor_variant	29	-29	760242	5040	0	1	760242
splice_donor_variant	29	-29	760242	8128	0	1	760242
splice_donor_variant	29	-29	760242	9197	0	1	760242
splice_donor_variant	29	-29	760242	10000	0	1	760242
splice_donor_variant	29	-29	760242	10824	0	1	760242
splice_donor_variant	29	-29	760242	15000	0	1	760242
splice_donor_variant	29	-29	760242	15308	0	1	760242
splice_donor_variant	29	-29	760242	17296	0	1	760242
splice_donor_variant	29	-29	760242	20000	0	1	760242
splice_donor_variant	29	-29	760242	25000	0	1	760242
splice_donor_variant	29	-29	760242	30000	0	1	760242
splice_donor_variant	29	-29	760242	35000	0	1	760242
splice_donor_variant	29	-29	760242	40000	0	1	760242
splice_donor_variant	29	-29	760242	45000	0	1	760242
splice_donor_variant	29	-29	760242	50000	0	1	760242
splice_donor_variant	29	-29	760242	55000	0	1	760242
splice_donor_variant	29	-29	760242	56885	0	1	760242
splice_donor_variant	29	-29	760242	60000	0	1	760242
splice_donor_variant	29	-29	760242	65000	0	1	760242
splice_donor_variant	29	-29	760242	70000	0	1	760242
splice_donor_variant	29	-29	760242	75000	0	1	760242
splice_donor_variant	29	-29	760242	80000	0	1	760242
splice_donor_variant	29	-29	760242	85000	0	1	760242
splice_donor_variant	29	-29	760242	90000	0	1	760242
splice_donor_variant	29	-29	760242	95000	0	1	760242
splice_donor_variant	29	-29	760242	100000	0	1	760242
splice_donor_variant	29	-29	760242	110000	0	1	760242
splice_donor_variant	29	-29	760242	120000	0	1	760242
splice_donor_variant	29	-29	760242	125748	0	1	760242
splice_donor_variant	29	-28	760242	10	0	0	760242
splice_donor_variant	29	-28	760242	20	0	0	760242
splice_donor_variant	29	-28	760242	50	0	0	760242
splice_donor_variant	29	-28	760242	100	0	0	760242
splice_donor_variant	29	-28	760242	200	0	0	760242
splice_donor_variant	29	-28	760242	500	0	0	760242
splice_donor_variant	29	-28	760242	1000	0	0	760242
splice_donor_variant	29	-28	760242	2000	0	0	760242
splice_donor_variant	29	-28	760242	3070	0	0	760242
splice_donor_variant	29	-28	760242	5000	0	0	760242
splice_donor_variant	29	-28	760242	5040	0	0	760242
splice_donor_variant	29	-28	760242	8128	0	0	760242
splice_donor_variant	29	-28	760242	9197	0	0	760242
splice_donor_variant	29	-28	760242	10000	0	0	760242
splice_donor_variant	29	-28	760242	10824	0	0	760242
splice_donor_variant	29	-28	760242	15000	0	0	760242
splice_donor_variant	29	-28	760242	15308	0	0	760242
splice_donor_variant	29	-28	760242	17296	0	0	760242
splice_donor_variant	29	-28	760242	20000	0	0	760242
splice_donor_variant	29	-28	760242	25000	0	0	760242
splice_donor_variant	29	-28	760242	30000	0	0	760242
splice_donor_variant	29	-28	760242	35000	0	0	760242
splice_donor_variant	29	-28	760242	40000	0	0	760242
splice_donor_variant	29	-28	760242	45000	0	0	760242
splice_donor_variant	29	-28	760242	50000	0	0	760242
splice_donor_variant	29	-28	760242	55000	0	0	760242
splice_donor_variant	29	-28	760242	56885	0	0	760242
splice_donor_variant	29	-28	760242	60000	0	0	760242
splice_donor_variant	29	-28	760242	65000	0	0	760242
splice_donor_variant	29	-28	760242	70000	0	0	760242
splice_donor_variant	29	-28	760242	75000	0	0	760242
splice_donor_variant	29	-28	760242	80000	0	0	760242
splice_donor_variant	29	-28	760242	85000	0	0	760242
splice_donor_variant	29	-28	760242	90000	0	0	760242
splice_donor_variant	29	-28	760242	95000	0	0	760242
splice_donor_variant	29	-28	760242	100000	0	0	760242
splice_donor_variant	29	-28	760242	110000	1	1	760242
splice_donor_variant	29	-28	760242	120000	1	1	760242
splice_donor_variant	29	-28	760242	125748	1	1	760242
splice_donor_variant	29	-24	760242	10	0	0	760242
splice_donor_variant	29	-24	760242	20	0	0	760242
splice_donor_variant	29	-24	760242	50	0	0	760242
splice_donor_variant	29	-24	760242	100	0	0	760242
splice_donor_variant	29	-24	760242	200	0	0	760242
splice_donor_variant	29	-24	760242	500	0	0	760242
splice_donor_variant	29	-24	760242	1000	0	0	760242
splice_donor_variant	29	-24	760242	2000	0	0	760242
splice_donor_variant	29	-24	760242	3070	0	0	760242
splice_donor_variant	29	-24	760242	5000	1	1	760242
splice_donor_variant	29	-24	760242	5040	1	1	760242
splice_donor_variant	29	-24	760242	8128	1	1	760242
splice_donor_variant	29	-24	760242	9197	1	1	760242
splice_donor_variant	29	-24	760242	10000	1	1	760242
splice_donor_variant	29	-24	760242	10824	1	1	760242
splice_donor_variant	29	-24	760242	15000	1	1	760242
splice_donor_variant	29	-24	760242	15308	1	1	760242
splice_donor_variant	29	-24	760242	17296	1	1	760242
splice_donor_variant	29	-24	760242	20000	1	1	760242
splice_donor_variant	29	-24	760242	25000	1	1	760242
splice_donor_variant	29	-24	760242	30000	2	2	760242
splice_donor_variant	29	-24	760242	35000	2	2	760242
splice_donor_variant	29	-24	760242	40000	2	2	760242
splice_donor_variant	29	-24	760242	45000	2	2	760242
splice_donor_variant	29	-24	760242	50000	2	2	760242
splice_donor_variant	29	-24	760242	55000	1	2	760242
splice_donor_variant	29	-24	760242	56885	1	2	760242
splice_donor_variant	29	-24	760242	60000	1	2	760242
splice_donor_variant	29	-24	760242	65000	1	2	760242
splice_donor_variant	29	-24	760242	70000	1	2	760242
splice_donor_variant	29	-24	760242	75000	1	2	760242
splice_donor_variant	29	-24	760242	80000	1	2	760242
splice_donor_variant	29	-24	760242	85000	1	2	760242
splice_donor_variant	29	-24	760242	90000	1	2	760242
splice_donor_variant	29	-24	760242	95000	1	2	760242
splice_donor_variant	29	-24	760242	100000	1	2	760242
splice_donor_variant	29	-24	760242	110000	1	2	760242
splice_donor_variant	29	-24	760242	120000	1	2	760242
splice_donor_variant	29	-24	760242	125748	1	2	760242
splice_donor_variant	29	-22	760242	10	0	0	760242
splice_donor_variant	29	-22	760242	20	0	0	760242
splice_donor_variant	29	-22	760242	50	0	0	760242
splice_donor_variant	29	-22	760242	100	0	0	760242
splice_donor_variant	29	-22	760242	200	0	0	760242
splice_donor_variant	29	-22	760242	500	0	0	760242
splice_donor_variant	29	-22	760242	1000	0	0	760242
splice_donor_variant	29	-22	760242	2000	0	0	760242
splice_donor_variant	29	-22	760242	3070	0	0	760242
splice_donor_variant	29	-22	760242	5000	0	0	760242
splice_donor_variant	29	-22	760242	5040	0	0	760242
splice_donor_variant	29	-22	760242	8128	0	0	760242
splice_donor_variant	29	-22	760242	9197	0	0	760242
splice_donor_variant	29	-22	760242	10000	0	0	760242
splice_donor_variant	29	-22	760242	10824	0	0	760242
splice_donor_variant	29	-22	760242	15000	0	0	760242
splice_donor_variant	29	-22	760242	15308	0	0	760242
splice_donor_variant	29	-22	760242	17296	0	0	760242
splice_donor_variant	29	-22	760242	20000	0	0	760242
splice_donor_variant	29	-22	760242	25000	0	0	760242
splice_donor_variant	29	-22	760242	30000	0	0	760242
splice_donor_variant	29	-22	760242	35000	0	0	760242
splice_donor_variant	29	-22	760242	40000	0	0	760242
splice_donor_variant	29	-22	760242	45000	0	0	760242
splice_donor_variant	29	-22	760242	50000	0	0	760242
splice_donor_variant	29	-22	760242	55000	0	0	760242
splice_donor_variant	29	-22	760242	56885	0	0	760242
splice_donor_variant	29	-22	760242	60000	0	0	760242
splice_donor_variant	29	-22	760242	65000	0	0	760242
splice_donor_variant	29	-22	760242	70000	0	0	760242
splice_donor_variant	29	-22	760242	75000	0	0	760242
splice_donor_variant	29	-22	760242	80000	0	0	760242
splice_donor_variant	29	-22	760242	85000	0	0	760242
splice_donor_variant	29	-22	760242	90000	1	1	760242
splice_donor_variant	29	-22	760242	95000	1	1	760242
splice_donor_variant	29	-22	760242	100000	1	1	760242
splice_donor_variant	29	-22	760242	110000	1	1	760242
splice_donor_variant	29	-22	760242	120000	1	1	760242
splice_donor_variant	29	-22	760242	125748	1	1	760242
splice_donor_variant	29	-21	760242	10	0	0	760242
splice_donor_variant	29	-21	760242	20	0	0	760242
splice_donor_variant	29	-21	760242	50	0	0	760242
splice_donor_variant	29	-21	760242	100	0	0	760242
splice_donor_variant	29	-21	760242	200	0	0	760242
splice_donor_variant	29	-21	760242	500	0	0	760242
splice_donor_variant	29	-21	760242	1000	0	0	760242
splice_donor_variant	29	-21	760242	2000	0	0	760242
splice_donor_variant	29	-21	760242	3070	0	0	760242
splice_donor_variant	29	-21	760242	5000	0	0	760242
splice_donor_variant	29	-21	760242	5040	0	0	760242
splice_donor_variant	29	-21	760242	8128	1	1	760242
splice_donor_variant	29	-21	760242	9197	1	1	760242
splice_donor_variant	29	-21	760242	10000	1	1	760242
splice_donor_variant	29	-21	760242	10824	1	1	760242
splice_donor_variant	29	-21	760242	15000	1	1	760242
splice_donor_variant	29	-21	760242	15308	1	1	760242
splice_donor_variant	29	-21	760242	17296	1	1	760242
splice_donor_variant	29	-21	760242	20000	1	1	760242
splice_donor_variant	29	-21	760242	25000	1	1	760242
splice_donor_variant	29	-21	760242	30000	1	1	760242
splice_donor_variant	29	-21	760242	35000	1	1	760242
splice_donor_variant	29	-21	760242	40000	1	1	760242
splice_donor_variant	29	-21	760242	45000	1	1	760242
splice_donor_variant	29	-21	760242	50000	2	2	760242
splice_donor_variant	29	-21	760242	55000	2	2	760242
splice_donor_variant	29	-21	760242	56885	2	2	760242
splice_donor_variant	29	-21	760242	60000	1	2	760242
splice_donor_variant	29	-21	760242	65000	2	3	760242
splice_donor_variant	29	-21	760242	70000	2	3	760242
splice_donor_variant	29	-21	760242	75000	2	3	760242
splice_donor_variant	29	-21	760242	80000	2	3	760242
splice_donor_variant	29	-21	760242	85000	2	3	760242
splice_donor_variant	29	-21	760242	90000	2	3	760242
splice_donor_variant	29	-21	760242	95000	2	3	760242
splice_donor_variant	29	-21	760242	100000	2	3	760242
splice_donor_variant	29	-21	760242	110000	2	3	760242
splice_donor_variant	29	-21	760242	120000	2	3	760242
splice_donor_variant	29	-21	760242	125748	2	3	760242
splice_donor_variant	29	-20	760242	10	0	0	760242
splice_donor_variant	29	-20	760242	20	0	0	760242
splice_donor_variant	29	-20	760242	50	0	0	760242
splice_donor_variant	29	-20	760242	100	0	0	760242
splice_donor_variant	29	-20	760242	200	0	0	760242
splice_donor_variant	29	-20	760242	500	0	0	760242
splice_donor_variant	29	-20	760242	1000	0	0	760242
splice_donor_variant	29	-20	760242	2000	0	0	760242
splice_donor_variant	29	-20	760242	3070	0	0	760242
splice_donor_variant	29	-20	760242	5000	0	0	760242
splice_donor_variant	29	-20	760242	5040	0	0	760242
splice_donor_variant	29	-20	760242	8128	0	0	760242
splice_donor_variant	29	-20	760242	9197	0	0	760242
splice_donor_variant	29	-20	760242	10000	0	0	760242
splice_donor_variant	29	-20	760242	10824	0	0	760242
splice_donor_variant	29	-20	760242	15000	0	0	760242
splice_donor_variant	29	-20	760242	15308	0	0	760242
splice_donor_variant	29	-20	760242	17296	0	0	760242
splice_donor_variant	29	-20	760242	20000	0	0	760242
splice_donor_variant	29	-20	760242	25000	0	0	760242
splice_donor_variant	29	-20	760242	30000	0	0	760242
splice_donor_variant	29	-20	760242	35000	1	1	760242
splice_donor_variant	29	-20	760242	40000	1	1	760242
splice_donor_variant	29	-20	760242	45000	1	1	760242
splice_donor_variant	29	-20	760242	50000	1	1	760242
splice_donor_variant	29	-20	760242	55000	1	1	760242
splice_donor_variant	29	-20	760242	56885	1	1	760242
splice_donor_variant	29	-20	760242	60000	1	1	760242
splice_donor_variant	29	-20	760242	65000	1	1	760242
splice_donor_variant	29	-20	760242	70000	1	1	760242
splice_donor_variant	29	-20	760242	75000	1	1	760242
splice_donor_variant	29	-20	760242	80000	1	1	760242
splice_donor_variant	29	-20	760242	85000	1	1	760242
splice_donor_variant	29	-20	760242	90000	1	1	760242
splice_donor_variant	29	-20	760242	95000	1	1	760242
splice_donor_variant	29	-20	760242	100000	1	1	760242
splice_donor_variant	29	-20	760242	110000	1	1	760242
splice_donor_variant	29	-20	760242	120000	1	1	760242
splice_donor_variant	29	-20	760242	125748	1	1	760242
splice_donor_variant	29	-18	760242	10	0	0	760242
splice_donor_variant	29	-18	760242	20	0	0	760242
splice_donor_variant	29	-18	760242	50	0	0	760242
splice_donor_variant	29	-18	760242	100	0	0	760242
splice_donor_variant	29	-18	760242	200	0	0	760242
splice_donor_variant	29	-18	760242	500	0	0	760242
splice_donor_variant	29	-18	760242	1000	0	0	760242
splice_donor_variant	29	-18	760242	2000	0	0	760242
splice_donor_variant	29	-18	760242	3070	0	0	760242
splice_donor_variant	29	-18	760242	5000	0	0	760242
splice_donor_variant	29	-18	760242	5040	0	0	760242
splice_donor_variant	29	-18	760242	8128	0	0	760242
splice_donor_variant	29	-18	760242	9197	0	0	760242
splice_donor_variant	29	-18	760242	10000	0	0	760242
splice_donor_variant	29	-18	760242	10824	0	0	760242
splice_donor_variant	29	-18	760242	15000	0	0	760242
splice_donor_variant	29	-18	760242	15308	0	0	760242
splice_donor_variant	29	-18	760242	17296	0	0	760242
splice_donor_variant	29	-18	760242	20000	1	1	760242
splice_donor_variant	29	-18	760242	25000	1	1	760242
splice_donor_variant	29	-18	760242	30000	1	1	760242
splice_donor_variant	29	-18	760242	35000	1	1	760242
splice_donor_variant	29	-18	760242	40000	1	1	760242
splice_donor_variant	29	-18	760242	45000	1	1	760242
splice_donor_variant	29	-18	760242	50000	1	1	760242
splice_donor_variant	29	-18	760242	55000	1	1	760242
splice_donor_variant	29	-18	760242	56885	1	1	760242
splice_donor_variant	29	-18	760242	60000	1	1	760242
splice_donor_variant	29	-18	760242	65000	1	1	760242
splice_donor_variant	29	-18	760242	70000	1	1	760242
splice_donor_variant	29	-18	760242	75000	1	1	760242
splice_donor_variant	29	-18	760242	80000	2	2	760242
splice_donor_variant	29	-18	760242	85000	2	2	760242
splice_donor_variant	29	-18	760242	90000	2	2	760242
splice_donor_variant	29	-18	760242	95000	2	2	760242
splice_donor_variant	29	-18	760242	100000	2	2	760242
splice_donor_variant	29	-18	760242	110000	2	2	760242
splice_donor_variant	29	-18	760242	120000	2	2	760242
splice_donor_variant	29	-18	760242	125748	2	2	760242
splice_donor_variant	29	-17	760242	10	0	0	760242
splice_donor_variant	29	-17	760242	20	0	0	760242
splice_donor_variant	29	-17	760242	50	0	0	760242
splice_donor_variant	29	-17	760242	100	0	0	760242
splice_donor_variant	29	-17	760242	200	0	0	760242
splice_donor_variant	29	-17	760242	500	0	0	760242
splice_donor_variant	29	-17	760242	1000	0	0	760242
splice_donor_variant	29	-17	760242	2000	0	0	760242
splice_donor_variant	29	-17	760242	3070	0	0	760242
splice_donor_variant	29	-17	760242	5000	0	0	760242
splice_donor_variant	29	-17	760242	5040	0	0	760242
splice_donor_variant	29	-17	760242	8128	0	0	760242
splice_donor_variant	29	-17	760242	9197	0	0	760242
splice_donor_variant	29	-17	760242	10000	0	0	760242
splice_donor_variant	29	-17	760242	10824	0	0	760242
splice_donor_variant	29	-17	760242	15000	0	0	760242
splice_donor_variant	29	-17	760242	15308	0	0	760242
splice_donor_variant	29	-17	760242	17296	0	0	760242
splice_donor_variant	29	-17	760242	20000	0	0	760242
splice_donor_variant	29	-17	760242	25000	0	0	760242
splice_donor_variant	29	-17	760242	30000	0	0	760242
splice_donor_variant	29	-17	760242	35000	0	0	760242
splice_donor_variant	29	-17	760242	40000	0	0	760242
splice_donor_variant	29	-17	760242	45000	0	0	760242
splice_donor_variant	29	-17	760242	50000	0	0	760242
splice_donor_variant	29	-17	760242	55000	0	0	760242
splice_donor_variant	29	-17	760242	56885	0	0	760242
splice_donor_variant	29	-17	760242	60000	0	0	760242
splice_donor_variant	29	-17	760242	65000	0	0	760242
splice_donor_variant	29	-17	760242	70000	0	0	760242
splice_donor_variant	29	-17	760242	75000	0	0	760242
splice_donor_variant	29	-17	760242	80000	0	0	760242
splice_donor_variant	29	-17	760242	85000	0	0	760242
splice_donor_variant	29	-17	760242	90000	1	1	760242
splice_donor_variant	29	-17	760242	95000	1	1	760242
splice_donor_variant	29	-17	760242	100000	1	1	760242
splice_donor_variant	29	-17	760242	110000	1	1	760242
splice_donor_variant	29	-17	760242	120000	2	2	760242
splice_donor_variant	29	-17	760242	125748	2	2	760242
splice_donor_variant	29	-14	760242	10	0	0	760242
splice_donor_variant	29	-14	760242	20	0	0	760242
splice_donor_variant	29	-14	760242	50	0	0	760242
splice_donor_variant	29	-14	760242	100	0	0	760242
splice_donor_variant	29	-14	760242	200	0	0	760242
splice_donor_variant	29	-14	760242	500	0	0	760242
splice_donor_variant	29	-14	760242	1000	0	0	760242
splice_donor_variant	29	-14	760242	2000	0	0	760242
splice_donor_variant	29	-14	760242	3070	0	0	760242
splice_donor_variant	29	-14	760242	5000	0	0	760242
splice_donor_variant	29	-14	760242	5040	0	0	760242
splice_donor_variant	29	-14	760242	8128	0	0	760242
splice_donor_variant	29	-14	760242	9197	0	0	760242
splice_donor_variant	29	-14	760242	10000	0	0	760242
splice_donor_variant	29	-14	760242	10824	0	0	760242
splice_donor_variant	29	-14	760242	15000	0	0	760242
splice_donor_variant	29	-14	760242	15308	0	0	760242
splice_donor_variant	29	-14	760242	17296	0	0	760242
splice_donor_variant	29	-14	760242	20000	0	0	760242
splice_donor_variant	29	-14	760242	25000	0	0	760242
splice_donor_variant	29	-14	760242	30000	0	0	760242
splice_donor_variant	29	-14	760242	35000	1	1	760242
splice_donor_variant	29	-14	760242	40000	2	2	760242
splice_donor_variant	29	-14	760242	45000	2	2	760242
splice_donor_variant	29	-14	760242	50000	2	2	760242
splice_donor_variant	29	-14	760242	55000	2	2	760242
splice_donor_variant	29	-14	760242	56885	2	2	760242
splice_donor_variant	29	-14	760242	60000	2	2	760242
splice_donor_variant	29	-14	760242	65000	2	2	760242
splice_donor_variant	29	-14	760242	70000	2	2	760242
splice_donor_variant	29	-14	760242	75000	2	2	760242
splice_donor_variant	29	-14	760242	80000	2	2	760242
splice_donor_variant	29	-14	760242	85000	2	2	760242
splice_donor_variant	29	-14	760242	90000	2	2	760242
splice_donor_variant	29	-14	760242	95000	2	2	760242
splice_donor_variant	29	-14	760242	100000	2	2	760242
splice_donor_variant	29	-14	760242	110000	2	2	760242
splice_donor_variant	29	-14	760242	120000	2	2	760242
splice_donor_variant	29	-14	760242	125748	2	2	760242
splice_donor_variant	29	-13	760242	10	0	0	760242
splice_donor_variant	29	-13	760242	20	0	0	760242
splice_donor_variant	29	-13	760242	50	0	0	760242
splice_donor_variant	29	-13	760242	100	0	0	760242
splice_donor_variant	29	-13	760242	200	0	0	760242
splice_donor_variant	29	-13	760242	500	0	0	760242
splice_donor_variant	29	-13	760242	1000	0	0	760242
splice_donor_variant	29	-13	760242	2000	1	1	760242
splice_donor_variant	29	-13	760242	3070	1	1	760242
splice_donor_variant	29	-13	760242	5000	1	1	760242
splice_donor_variant	29	-13	760242	5040	1	1	760242
splice_donor_variant	29	-13	760242	8128	1	1	760242
splice_donor_variant	29	-13	760242	9197	1	1	760242
splice_donor_variant	29	-13	760242	10000	2	2	760242
splice_donor_variant	29	-13	760242	10824	2	2	760242
splice_donor_variant	29	-13	760242	15000	3	3	760242
splice_donor_variant	29	-13	760242	15308	3	3	760242
splice_donor_variant	29	-13	760242	17296	3	3	760242
splice_donor_variant	29	-13	760242	20000	3	3	760242
splice_donor_variant	29	-13	760242	25000	3	3	760242
splice_donor_variant	29	-13	760242	30000	1	3	760242
splice_donor_variant	29	-13	760242	35000	1	3	760242
splice_donor_variant	29	-13	760242	40000	1	3	760242
splice_donor_variant	29	-13	760242	45000	1	3	760242
splice_donor_variant	29	-13	760242	50000	1	3	760242
splice_donor_variant	29	-13	760242	55000	1	3	760242
splice_donor_variant	29	-13	760242	56885	1	3	760242
splice_donor_variant	29	-13	760242	60000	1	3	760242
splice_donor_variant	29	-13	760242	65000	1	3	760242
splice_donor_variant	29	-13	760242	70000	1	3	760242
splice_donor_variant	29	-13	760242	75000	1	3	760242
splice_donor_variant	29	-13	760242	80000	2	4	760242
splice_donor_variant	29	-13	760242	85000	2	4	760242
splice_donor_variant	29	-13	760242	90000	2	4	760242
splice_donor_variant	29	-13	760242	95000	2	4	760242
splice_donor_variant	29	-13	760242	100000	2	4	760242
splice_donor_variant	29	-13	760242	110000	2	4	760242
splice_donor_variant	29	-13	760242	120000	2	4	760242
splice_donor_variant	29	-13	760242	125748	2	4	760242
splice_donor_variant	29	-12	760242	10	0	0	760242
splice_donor_variant	29	-12	760242	20	0	0	760242
splice_donor_variant	29	-12	760242	50	0	0	760242
splice_donor_variant	29	-12	760242	100	0	0	760242
splice_donor_variant	29	-12	760242	200	0	0	760242
splice_donor_variant	29	-12	760242	500	0	0	760242
splice_donor_variant	29	-12	760242	1000	0	0	760242
splice_donor_variant	29	-12	760242	2000	0	0	760242
splice_donor_variant	29	-12	760242	3070	0	0	760242
splice_donor_variant	29	-12	760242	5000	0	0	760242
splice_donor_variant	29	-12	760242	5040	0	0	760242
splice_donor_variant	29	-12	760242	8128	0	0	760242
splice_donor_variant	29	-12	760242	9197	0	0	760242
splice_donor_variant	29	-12	760242	10000	0	0	760242
splice_donor_variant	29	-12	760242	10824	0	0	760242
splice_donor_variant	29	-12	760242	15000	0	0	760242
splice_donor_variant	29	-12	760242	15308	0	0	760242
splice_donor_variant	29	-12	760242	17296	0	0	760242
splice_donor_variant	29	-12	760242	20000	1	1	760242
splice_donor_variant	29	-12	760242	25000	1	1	760242
splice_donor_variant	29	-12	760242	30000	1	1	760242
splice_donor_variant	29	-12	760242	35000	2	2	760242
splice_donor_variant	29	-12	760242	40000	1	2	760242
splice_donor_variant	29	-12	760242	45000	1	2	760242
splice_donor_variant	29	-12	760242	50000	1	2	760242
splice_donor_variant	29	-12	760242	55000	1	2	760242
splice_donor_variant	29	-12	760242	56885	1	2	760242
splice_donor_variant	29	-12	760242	60000	1	2	760242
splice_donor_variant	29	-12	760242	65000	1	2	760242
splice_donor_variant	29	-12	760242	70000	1	2	760242
splice_donor_variant	29	-12	760242	75000	1	2	760242
splice_donor_variant	29	-12	760242	80000	1	2	760242
splice_donor_variant	29	-12	760242	85000	1	2	760242
splice_donor_variant	29	-12	760242	90000	1	2	760242
splice_donor_variant	29	-12	760242	95000	1	2	760242
splice_donor_variant	29	-12	760242	100000	1	2	760242
splice_donor_variant	29	-12	760242	110000	1	2	760242
splice_donor_variant	29	-12	760242	120000	1	2	760242
splice_donor_variant	29	-12	760242	125748	1	2	760242
splice_donor_variant	29	-11	760242	10	0	0	760242
splice_donor_variant	29	-11	760242	20	0	0	760242
splice_donor_variant	29	-11	760242	50	0	0	760242
splice_donor_variant	29	-11	760242	100	0	0	760242
splice_donor_variant	29	-11	760242	200	0	0	760242
splice_donor_variant	29	-11	760242	500	0	0	760242
splice_donor_variant	29	-11	760242	1000	0	0	760242
splice_donor_variant	29	-11	760242	2000	0	0	760242
splice_donor_variant	29	-11	760242	3070	0	0	760242
splice_donor_variant	29	-11	760242	5000	0	0	760242
splice_donor_variant	29	-11	760242	5040	0	0	760242
splice_donor_variant	29	-11	760242	8128	0	0	760242
splice_donor_variant	29	-11	760242	9197	0	0	760242
splice_donor_variant	29	-11	760242	10000	0	0	760242
splice_donor_variant	29	-11	760242	10824	1	1	760242
splice_donor_variant	29	-11	760242	15000	1	1	760242
splice_donor_variant	29	-11	760242	15308	0	1	760242
splice_donor_variant	29	-11	760242	17296	0	1	760242
splice_donor_variant	29	-11	760242	20000	0	1	760242
splice_donor_variant	29	-11	760242	25000	0	1	760242
splice_donor_variant	29	-11	760242	30000	0	1	760242
splice_donor_variant	29	-11	760242	35000	0	1	760242
splice_donor_variant	29	-11	760242	40000	0	1	760242
splice_donor_variant	29	-11	760242	45000	0	1	760242
splice_donor_variant	29	-11	760242	50000	0	1	760242
splice_donor_variant	29	-11	760242	55000	0	1	760242
splice_donor_variant	29	-11	760242	56885	0	1	760242
splice_donor_variant	29	-11	760242	60000	0	1	760242
splice_donor_variant	29	-11	760242	65000	0	1	760242
splice_donor_variant	29	-11	760242	70000	0	1	760242
splice_donor_variant	29	-11	760242	75000	0	1	760242
splice_donor_variant	29	-11	760242	80000	0	1	760242
splice_donor_variant	29	-11	760242	85000	0	1	760242
splice_donor_variant	29	-11	760242	90000	1	2	760242
splice_donor_variant	29	-11	760242	95000	1	2	760242
splice_donor_variant	29	-11	760242	100000	1	2	760242
splice_donor_variant	29	-11	760242	110000	1	2	760242
splice_donor_variant	29	-11	760242	120000	1	2	760242
splice_donor_variant	29	-11	760242	125748	1	2	760242
splice_donor_variant	29	-10	760242	10	0	0	760242
splice_donor_variant	29	-10	760242	20	0	0	760242
splice_donor_variant	29	-10	760242	50	0	0	760242
splice_donor_variant	29	-10	760242	100	0	0	760242
splice_donor_variant	29	-10	760242	200	0	0	760242
splice_donor_variant	29	-10	760242	500	0	0	760242
splice_donor_variant	29	-10	760242	1000	0	0	760242
splice_donor_variant	29	-10	760242	2000	0	0	760242
splice_donor_variant	29	-10	760242	3070	0	0	760242
splice_donor_variant	29	-10	760242	5000	0	0	760242
splice_donor_variant	29	-10	760242	5040	0	0	760242
splice_donor_variant	29	-10	760242	8128	0	0	760242
splice_donor_variant	29	-10	760242	9197	0	0	760242
splice_donor_variant	29	-10	760242	10000	0	0	760242
splice_donor_variant	29	-10	760242	10824	0	0	760242
splice_donor_variant	29	-10	760242	15000	0	0	760242
splice_donor_variant	29	-10	760242	15308	0	0	760242
splice_donor_variant	29	-10	760242	17296	0	0	760242
splice_donor_variant	29	-10	760242	20000	0	0	760242
splice_donor_variant	29	-10	760242	25000	0	0	760242
splice_donor_variant	29	-10	760242	30000	0	0	760242
splice_donor_variant	29	-10	760242	35000	1	1	760242
splice_donor_variant	29	-10	760242	40000	2	2	760242
splice_donor_variant	29	-10	760242	45000	2	2	760242
splice_donor_variant	29	-10	760242	50000	2	2	760242
splice_donor_variant	29	-10	760242	55000	2	2	760242
splice_donor_variant	29	-10	760242	56885	2	2	760242
splice_donor_variant	29	-10	760242	60000	2	2	760242
splice_donor_variant	29	-10	760242	65000	3	3	760242
splice_donor_variant	29	-10	760242	70000	3	3	760242
splice_donor_variant	29	-10	760242	75000	3	3	760242
splice_donor_variant	29	-10	760242	80000	3	3	760242
splice_donor_variant	29	-10	760242	85000	3	3	760242
splice_donor_variant	29	-10	760242	90000	3	3	760242
splice_donor_variant	29	-10	760242	95000	3	3	760242
splice_donor_variant	29	-10	760242	100000	4	4	760242
splice_donor_variant	29	-10	760242	110000	4	4	760242
splice_donor_variant	29	-10	760242	120000	4	4	760242
splice_donor_variant	29	-10	760242	125748	4	4	760242
splice_donor_variant	29	-9	760242	10	0	0	760242
splice_donor_variant	29	-9	760242	20	0	0	760242
splice_donor_variant	29	-9	760242	50	0	0	760242
splice_donor_variant	29	-9	760242	100	0	0	760242
splice_donor_variant	29	-9	760242	200	0	0	760242
splice_donor_variant	29	-9	760242	500	0	0	760242
splice_donor_variant	29	-9	760242	1000	0	0	760242
splice_donor_variant	29	-9	760242	2000	0	0	760242
splice_donor_variant	29	-9	760242	3070	0	0	760242
splice_donor_variant	29	-9	760242	5000	0	0	760242
splice_donor_variant	29	-9	760242	5040	0	0	760242
splice_donor_variant	29	-9	760242	8128	0	0	760242
splice_donor_variant	29	-9	760242	9197	0	0	760242
splice_donor_variant	29	-9	760242	10000	0	0	760242
splice_donor_variant	29	-9	760242	10824	0	0	760242
splice_donor_variant	29	-9	760242	15000	0	0	760242
splice_donor_variant	29	-9	760242	15308	0	0	760242
splice_donor_variant	29	-9	760242	17296	0	0	760242
splice_donor_variant	29	-9	760242	20000	0	0	760242
splice_donor_variant	29	-9	760242	25000	0	0	760242
splice_donor_variant	29	-9	760242	30000	0	0	760242
splice_donor_variant	29	-9	760242	35000	0	0	760242
splice_donor_variant	29	-9	760242	40000	0	0	760242
splice_donor_variant	29	-9	760242	45000	0	0	760242
splice_donor_variant	29	-9	760242	50000	0	0	760242
splice_donor_variant	29	-9	760242	55000	0	0	760242
splice_donor_variant	29	-9	760242	56885	0	0	760242
splice_donor_variant	29	-9	760242	60000	0	0	760242
splice_donor_variant	29	-9	760242	65000	0	0	760242
splice_donor_variant	29	-9	760242	70000	0	0	760242
splice_donor_variant	29	-9	760242	75000	0	0	760242
splice_donor_variant	29	-9	760242	80000	2	2	760242
splice_donor_variant	29	-9	760242	85000	2	2	760242
splice_donor_variant	29	-9	760242	90000	3	3	760242
splice_donor_variant	29	-9	760242	95000	3	3	760242
splice_donor_variant	29	-9	760242	100000	3	3	760242
splice_donor_variant	29	-9	760242	110000	3	3	760242
splice_donor_variant	29	-9	760242	120000	3	3	760242
splice_donor_variant	29	-9	760242	125748	3	3	760242
splice_donor_variant	29	-8	760242	10	0	0	760242
splice_donor_variant	29	-8	760242	20	0	0	760242
splice_donor_variant	29	-8	760242	50	0	0	760242
splice_donor_variant	29	-8	760242	100	0	0	760242
splice_donor_variant	29	-8	760242	200	0	0	760242
splice_donor_variant	29	-8	760242	500	0	0	760242
splice_donor_variant	29	-8	760242	1000	0	0	760242
splice_donor_variant	29	-8	760242	2000	0	0	760242
splice_donor_variant	29	-8	760242	3070	0	0	760242
splice_donor_variant	29	-8	760242	5000	0	0	760242
splice_donor_variant	29	-8	760242	5040	0	0	760242
splice_donor_variant	29	-8	760242	8128	0	0	760242
splice_donor_variant	29	-8	760242	9197	0	0	760242
splice_donor_variant	29	-8	760242	10000	0	0	760242
splice_donor_variant	29	-8	760242	10824	0	0	760242
splice_donor_variant	29	-8	760242	15000	0	0	760242
splice_donor_variant	29	-8	760242	15308	0	0	760242
splice_donor_variant	29	-8	760242	17296	0	0	760242
splice_donor_variant	29	-8	760242	20000	0	0	760242
splice_donor_variant	29	-8	760242	25000	0	0	760242
splice_donor_variant	29	-8	760242	30000	0	0	760242
splice_donor_variant	29	-8	760242	35000	0	0	760242
splice_donor_variant	29	-8	760242	40000	0	0	760242
splice_donor_variant	29	-8	760242	45000	0	0	760242
splice_donor_variant	29	-8	760242	50000	0	0	760242
splice_donor_variant	29	-8	760242	55000	0	0	760242
splice_donor_variant	29	-8	760242	56885	0	0	760242
splice_donor_variant	29	-8	760242	60000	0	0	760242
splice_donor_variant	29	-8	760242	65000	0	0	760242
splice_donor_variant	29	-8	760242	70000	0	0	760242
splice_donor_variant	29	-8	760242	75000	0	0	760242
splice_donor_variant	29	-8	760242	80000	0	0	760242
splice_donor_variant	29	-8	760242	85000	0	0	760242
splice_donor_variant	29	-8	760242	90000	0	0	760242
splice_donor_variant	29	-8	760242	95000	0	0	760242
splice_donor_variant	29	-8	760242	100000	0	0	760242
splice_donor_variant	29	-8	760242	110000	0	0	760242
splice_donor_variant	29	-8	760242	120000	0	0	760242
splice_donor_variant	29	-8	760242	125748	1	1	760242
splice_donor_variant	29	-7	760242	10	0	0	760242
splice_donor_variant	29	-7	760242	20	0	0	760242
splice_donor_variant	29	-7	760242	50	0	0	760242
splice_donor_variant	29	-7	760242	100	0	0	760242
splice_donor_variant	29	-7	760242	200	0	0	760242
splice_donor_variant	29	-7	760242	500	0	0	760242
splice_donor_variant	29	-7	760242	1000	0	0	760242
splice_donor_variant	29	-7	760242	2000	0	0	760242
splice_donor_variant	29	-7	760242	3070	1	1	760242
splice_donor_variant	29	-7	760242	5000	1	1	760242
splice_donor_variant	29	-7	760242	5040	1	1	760242
splice_donor_variant	29	-7	760242	8128	1	1	760242
splice_donor_variant	29	-7	760242	9197	1	1	760242
splice_donor_variant	29	-7	760242	10000	1	1	760242
splice_donor_variant	29	-7	760242	10824	1	1	760242
splice_donor_variant	29	-7	760242	15000	1	1	760242
splice_donor_variant	29	-7	760242	15308	1	1	760242
splice_donor_variant	29	-7	760242	17296	0	1	760242
splice_donor_variant	29	-7	760242	20000	0	1	760242
splice_donor_variant	29	-7	760242	25000	0	1	760242
splice_donor_variant	29	-7	760242	30000	0	1	760242
splice_donor_variant	29	-7	760242	35000	0	1	760242
splice_donor_variant	29	-7	760242	40000	0	1	760242
splice_donor_variant	29	-7	760242	45000	0	1	760242
splice_donor_variant	29	-7	760242	50000	0	1	760242
splice_donor_variant	29	-7	760242	55000	0	1	760242
splice_donor_variant	29	-7	760242	56885	0	1	760242
splice_donor_variant	29	-7	760242	60000	0	1	760242
splice_donor_variant	29	-7	760242	65000	0	1	760242
splice_donor_variant	29	-7	760242	70000	0	1	760242
splice_donor_variant	29	-7	760242	75000	0	1	760242
splice_donor_variant	29	-7	760242	80000	0	1	760242
splice_donor_variant	29	-7	760242	85000	0	1	760242
splice_donor_variant	29	-7	760242	90000	0	1	760242
splice_donor_variant	29	-7	760242	95000	0	1	760242
splice_donor_variant	29	-7	760242	100000	0	1	760242
splice_donor_variant	29	-7	760242	110000	0	1	760242
splice_donor_variant	29	-7	760242	120000	0	1	760242
splice_donor_variant	29	-7	760242	125748	0	1	760242
splice_donor_variant	29	-5	760242	10	0	0	760242
splice_donor_variant	29	-5	760242	20	0	0	760242
splice_donor_variant	29	-5	760242	50	0	0	760242
splice_donor_variant	29	-5	760242	100	0	0	760242
splice_donor_variant	29	-5	760242	200	0	0	760242
splice_donor_variant	29	-5	760242	500	1	1	760242
splice_donor_variant	29	-5	760242	1000	1	1	760242
splice_donor_variant	29	-5	760242	2000	1	1	760242
splice_donor_variant	29	-5	760242	3070	1	1	760242
splice_donor_variant	29	-5	760242	5000	1	1	760242
splice_donor_variant	29	-5	760242	5040	1	1	760242
splice_donor_variant	29	-5	760242	8128	1	1	760242
splice_donor_variant	29	-5	760242	9197	1	1	760242
splice_donor_variant	29	-5	760242	10000	1	1	760242
splice_donor_variant	29	-5	760242	10824	1	1	760242
splice_donor_variant	29	-5	760242	15000	1	1	760242
splice_donor_variant	29	-5	760242	15308	1	1	760242
splice_donor_variant	29	-5	760242	17296	1	1	760242
splice_donor_variant	29	-5	760242	20000	1	2	760242
splice_donor_variant	29	-5	760242	25000	1	2	760242
splice_donor_variant	29	-5	760242	30000	2	3	760242
splice_donor_variant	29	-5	760242	35000	2	3	760242
splice_donor_variant	29	-5	760242	40000	2	3	760242
splice_donor_variant	29	-5	760242	45000	2	3	760242
splice_donor_variant	29	-5	760242	50000	2	3	760242
splice_donor_variant	29	-5	760242	55000	2	3	760242
splice_donor_variant	29	-5	760242	56885	2	3	760242
splice_donor_variant	29	-5	760242	60000	1	3	760242
splice_donor_variant	29	-5	760242	65000	1	3	760242
splice_donor_variant	29	-5	760242	70000	1	3	760242
splice_donor_variant	29	-5	760242	75000	1	3	760242
splice_donor_variant	29	-5	760242	80000	1	3	760242
splice_donor_variant	29	-5	760242	85000	1	3	760242
splice_donor_variant	29	-5	760242	90000	1	3	760242
splice_donor_variant	29	-5	760242	95000	1	3	760242
splice_donor_variant	29	-5	760242	100000	1	3	760242
splice_donor_variant	29	-5	760242	110000	1	3	760242
splice_donor_variant	29	-5	760242	120000	1	3	760242
splice_donor_variant	29	-5	760242	125748	1	3	760242
splice_donor_variant	29	-4	760242	10	0	0	760242
splice_donor_variant	29	-4	760242	20	0	0	760242
splice_donor_variant	29	-4	760242	50	0	0	760242
splice_donor_variant	29	-4	760242	100	0	0	760242
splice_donor_variant	29	-4	760242	200	1	1	760242
splice_donor_variant	29	-4	760242	500	0	1	760242
splice_donor_variant	29	-4	760242	1000	0	1	760242
splice_donor_variant	29	-4	760242	2000	0	1	760242
splice_donor_variant	29	-4	760242	3070	0	1	760242
splice_donor_variant	29	-4	760242	5000	0	1	760242
splice_donor_variant	29	-4	760242	5040	0	1	760242
splice_donor_variant	29	-4	760242	8128	0	1	760242
splice_donor_variant	29	-4	760242	9197	0	1	760242
splice_donor_variant	29	-4	760242	10000	1	2	760242
splice_donor_variant	29	-4	760242	10824	2	3	760242
splice_donor_variant	29	-4	760242	15000	2	4	760242
splice_donor_variant	29	-4	760242	15308	2	4	760242
splice_donor_variant	29	-4	760242	17296	3	5	760242
splice_donor_variant	29	-4	760242	20000	4	6	760242
splice_donor_variant	29	-4	760242	25000	6	8	760242
splice_donor_variant	29	-4	760242	30000	7	9	760242
splice_donor_variant	29	-4	760242	35000	8	11	760242
splice_donor_variant	29	-4	760242	40000	10	13	760242
splice_donor_variant	29	-4	760242	45000	11	15	760242
splice_donor_variant	29	-4	760242	50000	10	16	760242
splice_donor_variant	29	-4	760242	55000	11	17	760242
splice_donor_variant	29	-4	760242	56885	11	17	760242
splice_donor_variant	29	-4	760242	60000	11	18	760242
splice_donor_variant	29	-4	760242	65000	12	19	760242
splice_donor_variant	29	-4	760242	70000	12	19	760242
splice_donor_variant	29	-4	760242	75000	12	19	760242
splice_donor_variant	29	-4	760242	80000	11	19	760242
splice_donor_variant	29	-4	760242	85000	12	20	760242
splice_donor_variant	29	-4	760242	90000	12	20	760242
splice_donor_variant	29	-4	760242	95000	14	22	760242
splice_donor_variant	29	-4	760242	100000	13	23	760242
splice_donor_variant	29	-4	760242	110000	13	23	760242
splice_donor_variant	29	-4	760242	120000	14	25	760242
splice_donor_variant	29	-4	760242	125748	15	26	760242
splice_donor_variant	29	-3	760242	10	0	0	760242
splice_donor_variant	29	-3	760242	20	0	0	760242
splice_donor_variant	29	-3	760242	50	0	0	760242
splice_donor_variant	29	-3	760242	100	0	0	760242
splice_donor_variant	29	-3	760242	200	0	0	760242
splice_donor_variant	29	-3	760242	500	0	0	760242
splice_donor_variant	29	-3	760242	1000	0	0	760242
splice_donor_variant	29	-3	760242	2000	1	1	760242
splice_donor_variant	29	-3	760242	3070	1	1	760242
splice_donor_variant	29	-3	760242	5000	1	1	760242
splice_donor_variant	29	-3	760242	5040	1	1	760242
splice_donor_variant	29	-3	760242	8128	1	1	760242
splice_donor_variant	29	-3	760242	9197	1	1	760242
splice_donor_variant	29	-3	760242	10000	1	2	760242
splice_donor_variant	29	-3	760242	10824	1	2	760242
splice_donor_variant	29	-3	760242	15000	1	2	760242
splice_donor_variant	29	-3	760242	15308	1	2	760242
splice_donor_variant	29	-3	760242	17296	1	2	760242
splice_donor_variant	29	-3	760242	20000	1	2	760242
splice_donor_variant	29	-3	760242	25000	1	2	760242
splice_donor_variant	29	-3	760242	30000	1	2	760242
splice_donor_variant	29	-3	760242	35000	1	2	760242
splice_donor_variant	29	-3	760242	40000	1	2	760242
splice_donor_variant	29	-3	760242	45000	1	2	760242
splice_donor_variant	29	-3	760242	50000	1	2	760242
splice_donor_variant	29	-3	760242	55000	2	3	760242
splice_donor_variant	29	-3	760242	56885	2	3	760242
splice_donor_variant	29	-3	760242	60000	2	3	760242
splice_donor_variant	29	-3	760242	65000	2	3	760242
splice_donor_variant	29	-3	760242	70000	3	4	760242
splice_donor_variant	29	-3	760242	75000	3	4	760242
splice_donor_variant	29	-3	760242	80000	4	5	760242
splice_donor_variant	29	-3	760242	85000	4	5	760242
splice_donor_variant	29	-3	760242	90000	4	5	760242
splice_donor_variant	29	-3	760242	95000	4	5	760242
splice_donor_variant	29	-3	760242	100000	4	5	760242
splice_donor_variant	29	-3	760242	110000	4	5	760242
splice_donor_variant	29	-3	760242	120000	4	5	760242
splice_donor_variant	29	-3	760242	125748	4	5	760242
splice_donor_variant	29	-2	760242	10	0	0	760242
splice_donor_variant	29	-2	760242	20	0	0	760242
splice_donor_variant	29	-2	760242	50	0	0	760242
splice_donor_variant	29	-2	760242	100	0	0	760242
splice_donor_variant	29	-2	760242	200	0	0	760242
splice_donor_variant	29	-2	760242	500	0	0	760242
splice_donor_variant	29	-2	760242	1000	0	0	760242
splice_donor_variant	29	-2	760242	2000	0	0	760242
splice_donor_variant	29	-2	760242	3070	0	0	760242
splice_donor_variant	29	-2	760242	5000	0	0	760242
splice_donor_variant	29	-2	760242	5040	0	0	760242
splice_donor_variant	29	-2	760242	8128	1	1	760242
splice_donor_variant	29	-2	760242	9197	1	1	760242
splice_donor_variant	29	-2	760242	10000	1	1	760242
splice_donor_variant	29	-2	760242	10824	1	1	760242
splice_donor_variant	29	-2	760242	15000	1	1	760242
splice_donor_variant	29	-2	760242	15308	1	1	760242
splice_donor_variant	29	-2	760242	17296	1	1	760242
splice_donor_variant	29	-2	760242	20000	1	1	760242
splice_donor_variant	29	-2	760242	25000	1	1	760242
splice_donor_variant	29	-2	760242	30000	0	1	760242
splice_donor_variant	29	-2	760242	35000	0	1	760242
splice_donor_variant	29	-2	760242	40000	0	1	760242
splice_donor_variant	29	-2	760242	45000	0	1	760242
splice_donor_variant	29	-2	760242	50000	0	1	760242
splice_donor_variant	29	-2	760242	55000	0	1	760242
splice_donor_variant	29	-2	760242	56885	0	1	760242
splice_donor_variant	29	-2	760242	60000	0	1	760242
splice_donor_variant	29	-2	760242	65000	0	1	760242
splice_donor_variant	29	-2	760242	70000	0	1	760242
splice_donor_variant	29	-2	760242	75000	0	1	760242
splice_donor_variant	29	-2	760242	80000	0	1	760242
splice_donor_variant	29	-2	760242	85000	0	1	760242
splice_donor_variant	29	-2	760242	90000	1	2	760242
splice_donor_variant	29	-2	760242	95000	0	2	760242
splice_donor_variant	29	-2	760242	100000	0	2	760242
splice_donor_variant	29	-2	760242	110000	1	3	760242
splice_donor_variant	29	-2	760242	120000	1	3	760242
splice_donor_variant	29	-2	760242	125748	1	3	760242
splice_donor_variant	29	-1	760242	10	0	0	760242
splice_donor_variant	29	-1	760242	20	0	0	760242
splice_donor_variant	29	-1	760242	50	0	0	760242
splice_donor_variant	29	-1	760242	100	0	0	760242
splice_donor_variant	29	-1	760242	200	1	1	760242
splice_donor_variant	29	-1	760242	500	1	1	760242
splice_donor_variant	29	-1	760242	1000	1	1	760242
splice_donor_variant	29	-1	760242	2000	1	1	760242
splice_donor_variant	29	-1	760242	3070	1	1	760242
splice_donor_variant	29	-1	760242	5000	1	1	760242
splice_donor_variant	29	-1	760242	5040	1	1	760242
splice_donor_variant	29	-1	760242	8128	0	1	760242
splice_donor_variant	29	-1	760242	9197	0	1	760242
splice_donor_variant	29	-1	760242	10000	0	1	760242
splice_donor_variant	29	-1	760242	10824	0	1	760242
splice_donor_variant	29	-1	760242	15000	0	1	760242
splice_donor_variant	29	-1	760242	15308	0	1	760242
splice_donor_variant	29	-1	760242	17296	0	1	760242
splice_donor_variant	29	-1	760242	20000	0	1	760242
splice_donor_variant	29	-1	760242	25000	1	2	760242
splice_donor_variant	29	-1	760242	30000	1	2	760242
splice_donor_variant	29	-1	760242	35000	1	2	760242
splice_donor_variant	29	-1	760242	40000	2	3	760242
splice_donor_variant	29	-1	760242	45000	2	3	760242
splice_donor_variant	29	-1	760242	50000	2	3	760242
splice_donor_variant	29	-1	760242	55000	3	4	760242
splice_donor_variant	29	-1	760242	56885	3	4	760242
splice_donor_variant	29	-1	760242	60000	3	4	760242
splice_donor_variant	29	-1	760242	65000	4	5	760242
splice_donor_variant	29	-1	760242	70000	4	5	760242
splice_donor_variant	29	-1	760242	75000	4	5	760242
splice_donor_variant	29	-1	760242	80000	4	5	760242
splice_donor_variant	29	-1	760242	85000	5	6	760242
splice_donor_variant	29	-1	760242	90000	6	7	760242
splice_donor_variant	29	-1	760242	95000	6	7	760242
splice_donor_variant	29	-1	760242	100000	6	7	760242
splice_donor_variant	29	-1	760242	110000	6	7	760242
splice_donor_variant	29	-1	760242	120000	6	9	760242
splice_donor_variant	29	-1	760242	125748	6	9	760242
splice_donor_variant	29	1	760242	10	0	0	760242
splice_donor_variant	29	1	760242	20	0	0	760242
splice_donor_variant	29	1	760242	50	0	0	760242
splice_donor_variant	29	1	760242	100	0	0	760242
splice_donor_variant	29	1	760242	200	0	0	760242
splice_donor_variant	29	1	760242	500	0	0	760242
splice_donor_variant	29	1	760242	1000	0	0	760242
splice_donor_variant	29	1	760242	2000	0	0	760242
splice_donor_variant	29	1	760242	3070	0	0	760242
splice_donor_variant	29	1	760242	5000	0	0	760242
splice_donor_variant	29	1	760242	5040	0	0	760242
splice_donor_variant	29	1	760242	8128	0	0	760242
splice_donor_variant	29	1	760242	9197	0	0	760242
splice_donor_variant	29	1	760242	10000	0	0	760242
splice_donor_variant	29	1	760242	10824	0	0	760242
splice_donor_variant	29	1	760242	15000	0	0	760242
splice_donor_variant	29	1	760242	15308	0	0	760242
splice_donor_variant	29	1	760242	17296	1	1	760242
splice_donor_variant	29	1	760242	20000	1	2	760242
splice_donor_variant	29	1	760242	25000	1	2	760242
splice_donor_variant	29	1	760242	30000	2	3	760242
splice_donor_variant	29	1	760242	35000	3	4	760242
splice_donor_variant	29	1	760242	40000	3	4	760242
splice_donor_variant	29	1	760242	45000	3	4	760242
splice_donor_variant	29	1	760242	50000	3	4	760242
splice_donor_variant	29	1	760242	55000	3	4	760242
splice_donor_variant	29	1	760242	56885	3	4	760242
splice_donor_variant	29	1	760242	60000	3	4	760242
splice_donor_variant	29	1	760242	65000	4	5	760242
splice_donor_variant	29	1	760242	70000	5	6	760242
splice_donor_variant	29	1	760242	75000	4	6	760242
splice_donor_variant	29	1	760242	80000	5	7	760242
splice_donor_variant	29	1	760242	85000	6	8	760242
splice_donor_variant	29	1	760242	90000	8	10	760242
splice_donor_variant	29	1	760242	95000	10	12	760242
splice_donor_variant	29	1	760242	100000	11	13	760242
splice_donor_variant	29	1	760242	110000	11	13	760242
splice_donor_variant	29	1	760242	120000	12	14	760242
splice_donor_variant	29	1	760242	125748	12	14	760242
splice_donor_variant	29	2	760242	10	0	0	760242
splice_donor_variant	29	2	760242	20	0	0	760242
splice_donor_variant	29	2	760242	50	0	0	760242
splice_donor_variant	29	2	760242	100	0	0	760242
splice_donor_variant	29	2	760242	200	0	0	760242
splice_donor_variant	29	2	760242	500	0	0	760242
splice_donor_variant	29	2	760242	1000	0	0	760242
splice_donor_variant	29	2	760242	2000	0	0	760242
splice_donor_variant	29	2	760242	3070	0	0	760242
splice_donor_variant	29	2	760242	5000	0	0	760242
splice_donor_variant	29	2	760242	5040	0	0	760242
splice_donor_variant	29	2	760242	8128	0	0	760242
splice_donor_variant	29	2	760242	9197	1	1	760242
splice_donor_variant	29	2	760242	10000	1	1	760242
splice_donor_variant	29	2	760242	10824	1	1	760242
splice_donor_variant	29	2	760242	15000	2	2	760242
splice_donor_variant	29	2	760242	15308	2	2	760242
splice_donor_variant	29	2	760242	17296	2	2	760242
splice_donor_variant	29	2	760242	20000	2	2	760242
splice_donor_variant	29	2	760242	25000	3	3	760242
splice_donor_variant	29	2	760242	30000	3	3	760242
splice_donor_variant	29	2	760242	35000	3	3	760242
splice_donor_variant	29	2	760242	40000	3	3	760242
splice_donor_variant	29	2	760242	45000	3	3	760242
splice_donor_variant	29	2	760242	50000	3	3	760242
splice_donor_variant	29	2	760242	55000	3	3	760242
splice_donor_variant	29	2	760242	56885	3	3	760242
splice_donor_variant	29	2	760242	60000	3	3	760242
splice_donor_variant	29	2	760242	65000	3	3	760242
splice_donor_variant	29	2	760242	70000	3	3	760242
splice_donor_variant	29	2	760242	75000	3	3	760242
splice_donor_variant	29	2	760242	80000	3	3	760242
splice_donor_variant	29	2	760242	85000	3	3	760242
splice_donor_variant	29	2	760242	90000	3	3	760242
splice_donor_variant	29	2	760242	95000	3	3	760242
splice_donor_variant	29	2	760242	100000	3	3	760242
splice_donor_variant	29	2	760242	110000	3	3	760242
splice_donor_variant	29	2	760242	120000	3	3	760242
splice_donor_variant	29	2	760242	125748	3	3	760242
splice_donor_variant	29	3	760242	10	0	0	760242
splice_donor_variant	29	3	760242	20	0	0	760242
splice_donor_variant	29	3	760242	50	0	0	760242
splice_donor_variant	29	3	760242	100	0	0	760242
splice_donor_variant	29	3	760242	200	0	0	760242
splice_donor_variant	29	3	760242	500	0	0	760242
splice_donor_variant	29	3	760242	1000	0	0	760242
splice_donor_variant	29	3	760242	2000	0	0	760242
splice_donor_variant	29	3	760242	3070	0	0	760242
splice_donor_variant	29	3	760242	5000	1	1	760242
splice_donor_variant	29	3	760242	5040	1	1	760242
splice_donor_variant	29	3	760242	8128	1	1	760242
splice_donor_variant	29	3	760242	9197	1	1	760242
splice_donor_variant	29	3	760242	10000	1	1	760242
splice_donor_variant	29	3	760242	10824	1	1	760242
splice_donor_variant	29	3	760242	15000	1	1	760242
splice_donor_variant	29	3	760242	15308	1	1	760242
splice_donor_variant	29	3	760242	17296	1	1	760242
splice_donor_variant	29	3	760242	20000	1	1	760242
splice_donor_variant	29	3	760242	25000	1	1	760242
splice_donor_variant	29	3	760242	30000	0	1	760242
splice_donor_variant	29	3	760242	35000	0	1	760242
splice_donor_variant	29	3	760242	40000	0	1	760242
splice_donor_variant	29	3	760242	45000	0	1	760242
splice_donor_variant	29	3	760242	50000	0	1	760242
splice_donor_variant	29	3	760242	55000	0	1	760242
splice_donor_variant	29	3	760242	56885	0	1	760242
splice_donor_variant	29	3	760242	60000	0	1	760242
splice_donor_variant	29	3	760242	65000	0	1	760242
splice_donor_variant	29	3	760242	70000	0	1	760242
splice_donor_variant	29	3	760242	75000	0	1	760242
splice_donor_variant	29	3	760242	80000	0	1	760242
splice_donor_variant	29	3	760242	85000	0	1	760242
splice_donor_variant	29	3	760242	90000	0	1	760242
splice_donor_variant	29	3	760242	95000	0	1	760242
splice_donor_variant	29	3	760242	100000	0	1	760242
splice_donor_variant	29	3	760242	110000	0	1	760242
splice_donor_variant	29	3	760242	120000	0	1	760242
splice_donor_variant	29	3	760242	125748	0	1	760242
splice_donor_variant	29	10	760242	10	0	0	760242
splice_donor_variant	29	10	760242	20	0	0	760242
splice_donor_variant	29	10	760242	50	0	0	760242
splice_donor_variant	29	10	760242	100	0	0	760242
splice_donor_variant	29	10	760242	200	0	0	760242
splice_donor_variant	29	10	760242	500	0	0	760242
splice_donor_variant	29	10	760242	1000	0	0	760242
splice_donor_variant	29	10	760242	2000	0	0	760242
splice_donor_variant	29	10	760242	3070	0	0	760242
splice_donor_variant	29	10	760242	5000	0	0	760242
splice_donor_variant	29	10	760242	5040	0	0	760242
splice_donor_variant	29	10	760242	8128	0	0	760242
splice_donor_variant	29	10	760242	9197	1	1	760242
splice_donor_variant	29	10	760242	10000	0	1	760242
splice_donor_variant	29	10	760242	10824	0	1	760242
splice_donor_variant	29	10	760242	15000	0	1	760242
splice_donor_variant	29	10	760242	15308	0	1	760242
splice_donor_variant	29	10	760242	17296	0	1	760242
splice_donor_variant	29	10	760242	20000	0	1	760242
splice_donor_variant	29	10	760242	25000	0	1	760242
splice_donor_variant	29	10	760242	30000	0	1	760242
splice_donor_variant	29	10	760242	35000	0	1	760242
splice_donor_variant	29	10	760242	40000	0	1	760242
splice_donor_variant	29	10	760242	45000	0	1	760242
splice_donor_variant	29	10	760242	50000	0	1	760242
splice_donor_variant	29	10	760242	55000	0	1	760242
splice_donor_variant	29	10	760242	56885	0	1	760242
splice_donor_variant	29	10	760242	60000	0	1	760242
splice_donor_variant	29	10	760242	65000	0	1	760242
splice_donor_variant	29	10	760242	70000	0	1	760242
splice_donor_variant	29	10	760242	75000	0	1	760242
splice_donor_variant	29	10	760242	80000	0	1	760242
splice_donor_variant	29	10	760242	85000	0	1	760242
splice_donor_variant	29	10	760242	90000	0	1	760242
splice_donor_variant	29	10	760242	95000	0	1	760242
splice_donor_variant	29	10	760242	100000	0	1	760242
splice_donor_variant	29	10	760242	110000	0	1	760242
splice_donor_variant	29	10	760242	120000	0	1	760242
splice_donor_variant	29	10	760242	125748	0	1	760242
splice_donor_variant	29	51	760242	10	0	0	760242
splice_donor_variant	29	51	760242	20	0	0	760242
splice_donor_variant	29	51	760242	50	0	0	760242
splice_donor_variant	29	51	760242	100	0	0	760242
splice_donor_variant	29	51	760242	200	0	0	760242
splice_donor_variant	29	51	760242	500	0	0	760242
splice_donor_variant	29	51	760242	1000	0	0	760242
splice_donor_variant	29	51	760242	2000	0	0	760242
splice_donor_variant	29	51	760242	3070	0	0	760242
splice_donor_variant	29	51	760242	5000	0	0	760242
splice_donor_variant	29	51	760242	5040	0	0	760242
splice_donor_variant	29	51	760242	8128	0	0	760242
splice_donor_variant	29	51	760242	9197	0	0	760242
splice_donor_variant	29	51	760242	10000	0	1	760242
splice_donor_variant	29	51	760242	10824	0	1	760242
splice_donor_variant	29	51	760242	15000	0	1	760242
splice_donor_variant	29	51	760242	15308	0	1	760242
splice_donor_variant	29	51	760242	17296	0	1	760242
splice_donor_variant	29	51	760242	20000	0	1	760242
splice_donor_variant	29	51	760242	25000	0	1	760242
splice_donor_variant	29	51	760242	30000	0	1	760242
splice_donor_variant	29	51	760242	35000	0	1	760242
splice_donor_variant	29	51	760242	40000	0	1	760242
splice_donor_variant	29	51	760242	45000	0	1	760242
splice_donor_variant	29	51	760242	50000	0	1	760242
splice_donor_variant	29	51	760242	55000	0	1	760242
splice_donor_variant	29	51	760242	56885	0	1	760242
splice_donor_variant	29	51	760242	60000	0	1	760242
splice_donor_variant	29	51	760242	65000	0	1	760242
splice_donor_variant	29	51	760242	70000	0	1	760242
splice_donor_variant	29	51	760242	75000	0	1	760242
splice_donor_variant	29	51	760242	80000	0	1	760242
splice_donor_variant	29	51	760242	85000	0	1	760242
splice_donor_variant	29	51	760242	90000	0	1	760242
splice_donor_variant	29	51	760242	95000	0	1	760242
splice_donor_variant	29	51	760242	100000	0	1	760242
splice_donor_variant	29	51	760242	110000	0	1	760242
splice_donor_variant	29	51	760242	120000	0	1	760242
splice_donor_variant	29	51	760242	125748	0	1	760242
splice_donor_variant	30	-62	762682	10	0	0	762682
splice_donor_variant	30	-62	762682	20	0	0	762682
splice_donor_variant	30	-62	762682	50	0	0	762682
splice_donor_variant	30	-62	762682	100	0	0	762682
splice_donor_variant	30	-62	762682	200	0	0	762682
splice_donor_variant	30	-62	762682	500	0	0	762682
splice_donor_variant	30	-62	762682	1000	0	0	762682
splice_donor_variant	30	-62	762682	2000	0	0	762682
splice_donor_variant	30	-62	762682	3070	0	0	762682
splice_donor_variant	30	-62	762682	5000	0	0	762682
splice_donor_variant	30	-62	762682	5040	0	0	762682
splice_donor_variant	30	-62	762682	8128	1	1	762682
splice_donor_variant	30	-62	762682	9197	1	1	762682
splice_donor_variant	30	-62	762682	10000	1	1	762682
splice_donor_variant	30	-62	762682	10824	1	1	762682
splice_donor_variant	30	-62	762682	15000	0	1	762682
splice_donor_variant	30	-62	762682	15308	0	1	762682
splice_donor_variant	30	-62	762682	17296	0	1	762682
splice_donor_variant	30	-62	762682	20000	0	1	762682
splice_donor_variant	30	-62	762682	25000	0	1	762682
splice_donor_variant	30	-62	762682	30000	0	1	762682
splice_donor_variant	30	-62	762682	35000	0	1	762682
splice_donor_variant	30	-62	762682	40000	0	1	762682
splice_donor_variant	30	-62	762682	45000	0	1	762682
splice_donor_variant	30	-62	762682	50000	0	1	762682
splice_donor_variant	30	-62	762682	55000	0	1	762682
splice_donor_variant	30	-62	762682	56885	0	1	762682
splice_donor_variant	30	-62	762682	60000	0	1	762682
splice_donor_variant	30	-62	762682	65000	0	1	762682
splice_donor_variant	30	-62	762682	70000	0	1	762682
splice_donor_variant	30	-62	762682	75000	0	1	762682
splice_donor_variant	30	-62	762682	80000	0	1	762682
splice_donor_variant	30	-62	762682	85000	0	1	762682
splice_donor_variant	30	-62	762682	90000	0	1	762682
splice_donor_variant	30	-62	762682	95000	0	1	762682
splice_donor_variant	30	-62	762682	100000	0	1	762682
splice_donor_variant	30	-62	762682	110000	0	1	762682
splice_donor_variant	30	-62	762682	120000	0	1	762682
splice_donor_variant	30	-62	762682	125748	0	1	762682
splice_donor_variant	30	-36	762682	10	1	1	762682
splice_donor_variant	30	-36	762682	20	1	1	762682
splice_donor_variant	30	-36	762682	50	1	1	762682
splice_donor_variant	30	-36	762682	100	1	1	762682
splice_donor_variant	30	-36	762682	200	0	1	762682
splice_donor_variant	30	-36	762682	500	0	1	762682
splice_donor_variant	30	-36	762682	1000	0	1	762682
splice_donor_variant	30	-36	762682	2000	0	1	762682
splice_donor_variant	30	-36	762682	3070	0	1	762682
splice_donor_variant	30	-36	762682	5000	0	1	762682
splice_donor_variant	30	-36	762682	5040	0	1	762682
splice_donor_variant	30	-36	762682	8128	0	1	762682
splice_donor_variant	30	-36	762682	9197	0	1	762682
splice_donor_variant	30	-36	762682	10000	0	1	762682
splice_donor_variant	30	-36	762682	10824	0	1	762682
splice_donor_variant	30	-36	762682	15000	0	1	762682
splice_donor_variant	30	-36	762682	15308	0	1	762682
splice_donor_variant	30	-36	762682	17296	0	1	762682
splice_donor_variant	30	-36	762682	20000	0	1	762682
splice_donor_variant	30	-36	762682	25000	0	1	762682
splice_donor_variant	30	-36	762682	30000	0	1	762682
splice_donor_variant	30	-36	762682	35000	0	1	762682
splice_donor_variant	30	-36	762682	40000	0	1	762682
splice_donor_variant	30	-36	762682	45000	0	1	762682
splice_donor_variant	30	-36	762682	50000	0	1	762682
splice_donor_variant	30	-36	762682	55000	0	1	762682
splice_donor_variant	30	-36	762682	56885	0	1	762682
splice_donor_variant	30	-36	762682	60000	0	1	762682
splice_donor_variant	30	-36	762682	65000	0	1	762682
splice_donor_variant	30	-36	762682	70000	0	1	762682
splice_donor_variant	30	-36	762682	75000	0	1	762682
splice_donor_variant	30	-36	762682	80000	0	1	762682
splice_donor_variant	30	-36	762682	85000	0	1	762682
splice_donor_variant	30	-36	762682	90000	0	1	762682
splice_donor_variant	30	-36	762682	95000	0	1	762682
splice_donor_variant	30	-36	762682	100000	0	1	762682
splice_donor_variant	30	-36	762682	110000	0	1	762682
splice_donor_variant	30	-36	762682	120000	0	1	762682
splice_donor_variant	30	-36	762682	125748	0	1	762682
splice_donor_variant	30	-31	762682	10	0	0	762682
splice_donor_variant	30	-31	762682	20	0	0	762682
splice_donor_variant	30	-31	762682	50	0	0	762682
splice_donor_variant	30	-31	762682	100	0	0	762682
splice_donor_variant	30	-31	762682	200	0	0	762682
splice_donor_variant	30	-31	762682	500	0	0	762682
splice_donor_variant	30	-31	762682	1000	0	0	762682
splice_donor_variant	30	-31	762682	2000	0	0	762682
splice_donor_variant	30	-31	762682	3070	0	0	762682
splice_donor_variant	30	-31	762682	5000	0	0	762682
splice_donor_variant	30	-31	762682	5040	0	0	762682
splice_donor_variant	30	-31	762682	8128	0	0	762682
splice_donor_variant	30	-31	762682	9197	0	0	762682
splice_donor_variant	30	-31	762682	10000	0	0	762682
splice_donor_variant	30	-31	762682	10824	0	0	762682
splice_donor_variant	30	-31	762682	15000	0	0	762682
splice_donor_variant	30	-31	762682	15308	0	0	762682
splice_donor_variant	30	-31	762682	17296	0	0	762682
splice_donor_variant	30	-31	762682	20000	0	0	762682
splice_donor_variant	30	-31	762682	25000	0	0	762682
splice_donor_variant	30	-31	762682	30000	0	0	762682
splice_donor_variant	30	-31	762682	35000	0	0	762682
splice_donor_variant	30	-31	762682	40000	0	0	762682
splice_donor_variant	30	-31	762682	45000	0	0	762682
splice_donor_variant	30	-31	762682	50000	0	0	762682
splice_donor_variant	30	-31	762682	55000	0	0	762682
splice_donor_variant	30	-31	762682	56885	0	0	762682
splice_donor_variant	30	-31	762682	60000	0	0	762682
splice_donor_variant	30	-31	762682	65000	0	0	762682
splice_donor_variant	30	-31	762682	70000	0	0	762682
splice_donor_variant	30	-31	762682	75000	0	0	762682
splice_donor_variant	30	-31	762682	80000	0	0	762682
splice_donor_variant	30	-31	762682	85000	0	0	762682
splice_donor_variant	30	-31	762682	90000	0	0	762682
splice_donor_variant	30	-31	762682	95000	0	0	762682
splice_donor_variant	30	-31	762682	100000	1	1	762682
splice_donor_variant	30	-31	762682	110000	1	1	762682
splice_donor_variant	30	-31	762682	120000	1	1	762682
splice_donor_variant	30	-31	762682	125748	1	1	762682
splice_donor_variant	30	-25	762682	10	0	0	762682
splice_donor_variant	30	-25	762682	20	0	0	762682
splice_donor_variant	30	-25	762682	50	0	0	762682
splice_donor_variant	30	-25	762682	100	0	0	762682
splice_donor_variant	30	-25	762682	200	0	0	762682
splice_donor_variant	30	-25	762682	500	0	0	762682
splice_donor_variant	30	-25	762682	1000	0	0	762682
splice_donor_variant	30	-25	762682	2000	0	0	762682
splice_donor_variant	30	-25	762682	3070	0	0	762682
splice_donor_variant	30	-25	762682	5000	0	0	762682
splice_donor_variant	30	-25	762682	5040	0	0	762682
splice_donor_variant	30	-25	762682	8128	0	0	762682
splice_donor_variant	30	-25	762682	9197	0	0	762682
splice_donor_variant	30	-25	762682	10000	0	0	762682
splice_donor_variant	30	-25	762682	10824	0	0	762682
splice_donor_variant	30	-25	762682	15000	0	0	762682
splice_donor_variant	30	-25	762682	15308	0	0	762682
splice_donor_variant	30	-25	762682	17296	0	0	762682
splice_donor_variant	30	-25	762682	20000	0	0	762682
splice_donor_variant	30	-25	762682	25000	1	1	762682
splice_donor_variant	30	-25	762682	30000	2	2	762682
splice_donor_variant	30	-25	762682	35000	2	2	762682
splice_donor_variant	30	-25	762682	40000	2	2	762682
splice_donor_variant	30	-25	762682	45000	2	2	762682
splice_donor_variant	30	-25	762682	50000	2	2	762682
splice_donor_variant	30	-25	762682	55000	2	2	762682
splice_donor_variant	30	-25	762682	56885	1	2	762682
splice_donor_variant	30	-25	762682	60000	1	2	762682
splice_donor_variant	30	-25	762682	65000	1	2	762682
splice_donor_variant	30	-25	762682	70000	1	2	762682
splice_donor_variant	30	-25	762682	75000	1	2	762682
splice_donor_variant	30	-25	762682	80000	1	2	762682
splice_donor_variant	30	-25	762682	85000	1	2	762682
splice_donor_variant	30	-25	762682	90000	1	2	762682
splice_donor_variant	30	-25	762682	95000	1	2	762682
splice_donor_variant	30	-25	762682	100000	1	2	762682
splice_donor_variant	30	-25	762682	110000	1	2	762682
splice_donor_variant	30	-25	762682	120000	1	2	762682
splice_donor_variant	30	-25	762682	125748	1	2	762682
splice_donor_variant	30	-24	762682	10	0	0	762682
splice_donor_variant	30	-24	762682	20	0	0	762682
splice_donor_variant	30	-24	762682	50	0	0	762682
splice_donor_variant	30	-24	762682	100	0	0	762682
splice_donor_variant	30	-24	762682	200	0	0	762682
splice_donor_variant	30	-24	762682	500	0	0	762682
splice_donor_variant	30	-24	762682	1000	0	0	762682
splice_donor_variant	30	-24	762682	2000	0	0	762682
splice_donor_variant	30	-24	762682	3070	0	0	762682
splice_donor_variant	30	-24	762682	5000	0	0	762682
splice_donor_variant	30	-24	762682	5040	0	0	762682
splice_donor_variant	30	-24	762682	8128	0	0	762682
splice_donor_variant	30	-24	762682	9197	0	0	762682
splice_donor_variant	30	-24	762682	10000	0	0	762682
splice_donor_variant	30	-24	762682	10824	0	0	762682
splice_donor_variant	30	-24	762682	15000	0	0	762682
splice_donor_variant	30	-24	762682	15308	0	0	762682
splice_donor_variant	30	-24	762682	17296	0	0	762682
splice_donor_variant	30	-24	762682	20000	0	0	762682
splice_donor_variant	30	-24	762682	25000	0	0	762682
splice_donor_variant	30	-24	762682	30000	0	0	762682
splice_donor_variant	30	-24	762682	35000	0	0	762682
splice_donor_variant	30	-24	762682	40000	1	1	762682
splice_donor_variant	30	-24	762682	45000	1	1	762682
splice_donor_variant	30	-24	762682	50000	1	1	762682
splice_donor_variant	30	-24	762682	55000	1	1	762682
splice_donor_variant	30	-24	762682	56885	1	1	762682
splice_donor_variant	30	-24	762682	60000	1	1	762682
splice_donor_variant	30	-24	762682	65000	1	1	762682
splice_donor_variant	30	-24	762682	70000	1	1	762682
splice_donor_variant	30	-24	762682	75000	1	1	762682
splice_donor_variant	30	-24	762682	80000	1	1	762682
splice_donor_variant	30	-24	762682	85000	1	1	762682
splice_donor_variant	30	-24	762682	90000	1	1	762682
splice_donor_variant	30	-24	762682	95000	1	1	762682
splice_donor_variant	30	-24	762682	100000	1	1	762682
splice_donor_variant	30	-24	762682	110000	1	1	762682
splice_donor_variant	30	-24	762682	120000	1	1	762682
splice_donor_variant	30	-24	762682	125748	1	1	762682
splice_donor_variant	30	-23	762682	10	0	0	762682
splice_donor_variant	30	-23	762682	20	0	0	762682
splice_donor_variant	30	-23	762682	50	0	0	762682
splice_donor_variant	30	-23	762682	100	0	0	762682
splice_donor_variant	30	-23	762682	200	0	0	762682
splice_donor_variant	30	-23	762682	500	0	0	762682
splice_donor_variant	30	-23	762682	1000	0	0	762682
splice_donor_variant	30	-23	762682	2000	0	0	762682
splice_donor_variant	30	-23	762682	3070	0	0	762682
splice_donor_variant	30	-23	762682	5000	0	0	762682
splice_donor_variant	30	-23	762682	5040	0	0	762682
splice_donor_variant	30	-23	762682	8128	0	0	762682
splice_donor_variant	30	-23	762682	9197	0	0	762682
splice_donor_variant	30	-23	762682	10000	0	0	762682
splice_donor_variant	30	-23	762682	10824	0	0	762682
splice_donor_variant	30	-23	762682	15000	0	0	762682
splice_donor_variant	30	-23	762682	15308	0	0	762682
splice_donor_variant	30	-23	762682	17296	0	0	762682
splice_donor_variant	30	-23	762682	20000	0	0	762682
splice_donor_variant	30	-23	762682	25000	0	0	762682
splice_donor_variant	30	-23	762682	30000	0	0	762682
splice_donor_variant	30	-23	762682	35000	0	0	762682
splice_donor_variant	30	-23	762682	40000	0	0	762682
splice_donor_variant	30	-23	762682	45000	0	0	762682
splice_donor_variant	30	-23	762682	50000	0	0	762682
splice_donor_variant	30	-23	762682	55000	0	0	762682
splice_donor_variant	30	-23	762682	56885	0	0	762682
splice_donor_variant	30	-23	762682	60000	0	0	762682
splice_donor_variant	30	-23	762682	65000	0	0	762682
splice_donor_variant	30	-23	762682	70000	0	0	762682
splice_donor_variant	30	-23	762682	75000	0	0	762682
splice_donor_variant	30	-23	762682	80000	0	0	762682
splice_donor_variant	30	-23	762682	85000	0	0	762682
splice_donor_variant	30	-23	762682	90000	0	0	762682
splice_donor_variant	30	-23	762682	95000	0	0	762682
splice_donor_variant	30	-23	762682	100000	0	0	762682
splice_donor_variant	30	-23	762682	110000	0	0	762682
splice_donor_variant	30	-23	762682	120000	1	1	762682
splice_donor_variant	30	-23	762682	125748	1	1	762682
splice_donor_variant	30	-22	762682	10	0	0	762682
splice_donor_variant	30	-22	762682	20	0	0	762682
splice_donor_variant	30	-22	762682	50	0	0	762682
splice_donor_variant	30	-22	762682	100	0	0	762682
splice_donor_variant	30	-22	762682	200	0	0	762682
splice_donor_variant	30	-22	762682	500	0	0	762682
splice_donor_variant	30	-22	762682	1000	0	0	762682
splice_donor_variant	30	-22	762682	2000	0	0	762682
splice_donor_variant	30	-22	762682	3070	0	0	762682
splice_donor_variant	30	-22	762682	5000	1	1	762682
splice_donor_variant	30	-22	762682	5040	1	1	762682
splice_donor_variant	30	-22	762682	8128	1	1	762682
splice_donor_variant	30	-22	762682	9197	1	1	762682
splice_donor_variant	30	-22	762682	10000	1	1	762682
splice_donor_variant	30	-22	762682	10824	1	1	762682
splice_donor_variant	30	-22	762682	15000	1	1	762682
splice_donor_variant	30	-22	762682	15308	1	1	762682
splice_donor_variant	30	-22	762682	17296	2	2	762682
splice_donor_variant	30	-22	762682	20000	2	2	762682
splice_donor_variant	30	-22	762682	25000	2	2	762682
splice_donor_variant	30	-22	762682	30000	2	2	762682
splice_donor_variant	30	-22	762682	35000	2	2	762682
splice_donor_variant	30	-22	762682	40000	2	2	762682
splice_donor_variant	30	-22	762682	45000	2	2	762682
splice_donor_variant	30	-22	762682	50000	2	2	762682
splice_donor_variant	30	-22	762682	55000	2	2	762682
splice_donor_variant	30	-22	762682	56885	2	2	762682
splice_donor_variant	30	-22	762682	60000	2	2	762682
splice_donor_variant	30	-22	762682	65000	2	2	762682
splice_donor_variant	30	-22	762682	70000	2	2	762682
splice_donor_variant	30	-22	762682	75000	2	2	762682
splice_donor_variant	30	-22	762682	80000	2	2	762682
splice_donor_variant	30	-22	762682	85000	2	2	762682
splice_donor_variant	30	-22	762682	90000	2	2	762682
splice_donor_variant	30	-22	762682	95000	2	2	762682
splice_donor_variant	30	-22	762682	100000	2	2	762682
splice_donor_variant	30	-22	762682	110000	2	2	762682
splice_donor_variant	30	-22	762682	120000	2	2	762682
splice_donor_variant	30	-22	762682	125748	2	2	762682
splice_donor_variant	30	-20	762682	10	0	0	762682
splice_donor_variant	30	-20	762682	20	0	0	762682
splice_donor_variant	30	-20	762682	50	0	0	762682
splice_donor_variant	30	-20	762682	100	0	0	762682
splice_donor_variant	30	-20	762682	200	0	0	762682
splice_donor_variant	30	-20	762682	500	0	0	762682
splice_donor_variant	30	-20	762682	1000	0	0	762682
splice_donor_variant	30	-20	762682	2000	0	0	762682
splice_donor_variant	30	-20	762682	3070	0	0	762682
splice_donor_variant	30	-20	762682	5000	0	0	762682
splice_donor_variant	30	-20	762682	5040	0	0	762682
splice_donor_variant	30	-20	762682	8128	0	0	762682
splice_donor_variant	30	-20	762682	9197	0	0	762682
splice_donor_variant	30	-20	762682	10000	0	0	762682
splice_donor_variant	30	-20	762682	10824	0	0	762682
splice_donor_variant	30	-20	762682	15000	0	0	762682
splice_donor_variant	30	-20	762682	15308	0	0	762682
splice_donor_variant	30	-20	762682	17296	0	0	762682
splice_donor_variant	30	-20	762682	20000	0	0	762682
splice_donor_variant	30	-20	762682	25000	0	0	762682
splice_donor_variant	30	-20	762682	30000	0	0	762682
splice_donor_variant	30	-20	762682	35000	0	0	762682
splice_donor_variant	30	-20	762682	40000	0	0	762682
splice_donor_variant	30	-20	762682	45000	0	0	762682
splice_donor_variant	30	-20	762682	50000	0	0	762682
splice_donor_variant	30	-20	762682	55000	0	0	762682
splice_donor_variant	30	-20	762682	56885	0	0	762682
splice_donor_variant	30	-20	762682	60000	0	0	762682
splice_donor_variant	30	-20	762682	65000	0	0	762682
splice_donor_variant	30	-20	762682	70000	0	0	762682
splice_donor_variant	30	-20	762682	75000	0	0	762682
splice_donor_variant	30	-20	762682	80000	1	1	762682
splice_donor_variant	30	-20	762682	85000	1	1	762682
splice_donor_variant	30	-20	762682	90000	1	1	762682
splice_donor_variant	30	-20	762682	95000	1	1	762682
splice_donor_variant	30	-20	762682	100000	1	1	762682
splice_donor_variant	30	-20	762682	110000	1	1	762682
splice_donor_variant	30	-20	762682	120000	1	1	762682
splice_donor_variant	30	-20	762682	125748	1	1	762682
splice_donor_variant	30	-18	762682	10	0	0	762682
splice_donor_variant	30	-18	762682	20	0	0	762682
splice_donor_variant	30	-18	762682	50	0	0	762682
splice_donor_variant	30	-18	762682	100	0	0	762682
splice_donor_variant	30	-18	762682	200	0	0	762682
splice_donor_variant	30	-18	762682	500	0	0	762682
splice_donor_variant	30	-18	762682	1000	0	0	762682
splice_donor_variant	30	-18	762682	2000	0	0	762682
splice_donor_variant	30	-18	762682	3070	0	0	762682
splice_donor_variant	30	-18	762682	5000	0	0	762682
splice_donor_variant	30	-18	762682	5040	0	0	762682
splice_donor_variant	30	-18	762682	8128	2	2	762682
splice_donor_variant	30	-18	762682	9197	2	2	762682
splice_donor_variant	30	-18	762682	10000	2	2	762682
splice_donor_variant	30	-18	762682	10824	2	2	762682
splice_donor_variant	30	-18	762682	15000	2	2	762682
splice_donor_variant	30	-18	762682	15308	2	2	762682
splice_donor_variant	30	-18	762682	17296	2	2	762682
splice_donor_variant	30	-18	762682	20000	2	2	762682
splice_donor_variant	30	-18	762682	25000	2	2	762682
splice_donor_variant	30	-18	762682	30000	2	2	762682
splice_donor_variant	30	-18	762682	35000	1	2	762682
splice_donor_variant	30	-18	762682	40000	1	2	762682
splice_donor_variant	30	-18	762682	45000	1	2	762682
splice_donor_variant	30	-18	762682	50000	1	2	762682
splice_donor_variant	30	-18	762682	55000	1	2	762682
splice_donor_variant	30	-18	762682	56885	1	2	762682
splice_donor_variant	30	-18	762682	60000	1	2	762682
splice_donor_variant	30	-18	762682	65000	2	3	762682
splice_donor_variant	30	-18	762682	70000	2	3	762682
splice_donor_variant	30	-18	762682	75000	2	3	762682
splice_donor_variant	30	-18	762682	80000	2	3	762682
splice_donor_variant	30	-18	762682	85000	2	3	762682
splice_donor_variant	30	-18	762682	90000	2	3	762682
splice_donor_variant	30	-18	762682	95000	2	3	762682
splice_donor_variant	30	-18	762682	100000	2	3	762682
splice_donor_variant	30	-18	762682	110000	2	3	762682
splice_donor_variant	30	-18	762682	120000	2	3	762682
splice_donor_variant	30	-18	762682	125748	2	3	762682
splice_donor_variant	30	-17	762682	10	0	0	762682
splice_donor_variant	30	-17	762682	20	0	0	762682
splice_donor_variant	30	-17	762682	50	0	0	762682
splice_donor_variant	30	-17	762682	100	0	0	762682
splice_donor_variant	30	-17	762682	200	0	0	762682
splice_donor_variant	30	-17	762682	500	0	0	762682
splice_donor_variant	30	-17	762682	1000	0	0	762682
splice_donor_variant	30	-17	762682	2000	0	0	762682
splice_donor_variant	30	-17	762682	3070	0	0	762682
splice_donor_variant	30	-17	762682	5000	0	0	762682
splice_donor_variant	30	-17	762682	5040	0	0	762682
splice_donor_variant	30	-17	762682	8128	0	0	762682
splice_donor_variant	30	-17	762682	9197	0	0	762682
splice_donor_variant	30	-17	762682	10000	0	0	762682
splice_donor_variant	30	-17	762682	10824	0	0	762682
splice_donor_variant	30	-17	762682	15000	0	0	762682
splice_donor_variant	30	-17	762682	15308	0	0	762682
splice_donor_variant	30	-17	762682	17296	1	1	762682
splice_donor_variant	30	-17	762682	20000	0	1	762682
splice_donor_variant	30	-17	762682	25000	0	1	762682
splice_donor_variant	30	-17	762682	30000	0	1	762682
splice_donor_variant	30	-17	762682	35000	0	1	762682
splice_donor_variant	30	-17	762682	40000	0	1	762682
splice_donor_variant	30	-17	762682	45000	0	1	762682
splice_donor_variant	30	-17	762682	50000	0	1	762682
splice_donor_variant	30	-17	762682	55000	0	1	762682
splice_donor_variant	30	-17	762682	56885	0	1	762682
splice_donor_variant	30	-17	762682	60000	0	1	762682
splice_donor_variant	30	-17	762682	65000	0	1	762682
splice_donor_variant	30	-17	762682	70000	0	1	762682
splice_donor_variant	30	-17	762682	75000	0	1	762682
splice_donor_variant	30	-17	762682	80000	0	1	762682
splice_donor_variant	30	-17	762682	85000	0	1	762682
splice_donor_variant	30	-17	762682	90000	0	1	762682
splice_donor_variant	30	-17	762682	95000	0	1	762682
splice_donor_variant	30	-17	762682	100000	0	1	762682
splice_donor_variant	30	-17	762682	110000	0	1	762682
splice_donor_variant	30	-17	762682	120000	0	1	762682
splice_donor_variant	30	-17	762682	125748	0	1	762682
splice_donor_variant	30	-16	762682	10	0	0	762682
splice_donor_variant	30	-16	762682	20	0	0	762682
splice_donor_variant	30	-16	762682	50	0	0	762682
splice_donor_variant	30	-16	762682	100	0	0	762682
splice_donor_variant	30	-16	762682	200	0	0	762682
splice_donor_variant	30	-16	762682	500	0	0	762682
splice_donor_variant	30	-16	762682	1000	0	0	762682
splice_donor_variant	30	-16	762682	2000	0	0	762682
splice_donor_variant	30	-16	762682	3070	0	0	762682
splice_donor_variant	30	-16	762682	5000	1	1	762682
splice_donor_variant	30	-16	762682	5040	1	1	762682
splice_donor_variant	30	-16	762682	8128	1	1	762682
splice_donor_variant	30	-16	762682	9197	1	1	762682
splice_donor_variant	30	-16	762682	10000	1	1	762682
splice_donor_variant	30	-16	762682	10824	1	1	762682
splice_donor_variant	30	-16	762682	15000	1	1	762682
splice_donor_variant	30	-16	762682	15308	1	1	762682
splice_donor_variant	30	-16	762682	17296	1	1	762682
splice_donor_variant	30	-16	762682	20000	1	1	762682
splice_donor_variant	30	-16	762682	25000	1	1	762682
splice_donor_variant	30	-16	762682	30000	1	1	762682
splice_donor_variant	30	-16	762682	35000	1	1	762682
splice_donor_variant	30	-16	762682	40000	1	1	762682
splice_donor_variant	30	-16	762682	45000	1	1	762682
splice_donor_variant	30	-16	762682	50000	1	1	762682
splice_donor_variant	30	-16	762682	55000	1	1	762682
splice_donor_variant	30	-16	762682	56885	1	1	762682
splice_donor_variant	30	-16	762682	60000	1	1	762682
splice_donor_variant	30	-16	762682	65000	1	1	762682
splice_donor_variant	30	-16	762682	70000	1	1	762682
splice_donor_variant	30	-16	762682	75000	1	1	762682
splice_donor_variant	30	-16	762682	80000	1	1	762682
splice_donor_variant	30	-16	762682	85000	1	1	762682
splice_donor_variant	30	-16	762682	90000	1	1	762682
splice_donor_variant	30	-16	762682	95000	1	1	762682
splice_donor_variant	30	-16	762682	100000	1	1	762682
splice_donor_variant	30	-16	762682	110000	1	1	762682
splice_donor_variant	30	-16	762682	120000	1	1	762682
splice_donor_variant	30	-16	762682	125748	1	1	762682
splice_donor_variant	30	-15	762682	10	0	0	762682
splice_donor_variant	30	-15	762682	20	0	0	762682
splice_donor_variant	30	-15	762682	50	0	0	762682
splice_donor_variant	30	-15	762682	100	0	0	762682
splice_donor_variant	30	-15	762682	200	0	0	762682
splice_donor_variant	30	-15	762682	500	0	0	762682
splice_donor_variant	30	-15	762682	1000	0	0	762682
splice_donor_variant	30	-15	762682	2000	0	0	762682
splice_donor_variant	30	-15	762682	3070	0	0	762682
splice_donor_variant	30	-15	762682	5000	0	0	762682
splice_donor_variant	30	-15	762682	5040	0	0	762682
splice_donor_variant	30	-15	762682	8128	0	0	762682
splice_donor_variant	30	-15	762682	9197	0	0	762682
splice_donor_variant	30	-15	762682	10000	0	0	762682
splice_donor_variant	30	-15	762682	10824	0	0	762682
splice_donor_variant	30	-15	762682	15000	0	0	762682
splice_donor_variant	30	-15	762682	15308	0	0	762682
splice_donor_variant	30	-15	762682	17296	0	0	762682
splice_donor_variant	30	-15	762682	20000	0	0	762682
splice_donor_variant	30	-15	762682	25000	0	0	762682
splice_donor_variant	30	-15	762682	30000	2	2	762682
splice_donor_variant	30	-15	762682	35000	2	2	762682
splice_donor_variant	30	-15	762682	40000	2	2	762682
splice_donor_variant	30	-15	762682	45000	2	2	762682
splice_donor_variant	30	-15	762682	50000	2	2	762682
splice_donor_variant	30	-15	762682	55000	2	2	762682
splice_donor_variant	30	-15	762682	56885	2	2	762682
splice_donor_variant	30	-15	762682	60000	2	2	762682
splice_donor_variant	30	-15	762682	65000	2	2	762682
splice_donor_variant	30	-15	762682	70000	2	2	762682
splice_donor_variant	30	-15	762682	75000	2	2	762682
splice_donor_variant	30	-15	762682	80000	2	2	762682
splice_donor_variant	30	-15	762682	85000	2	2	762682
splice_donor_variant	30	-15	762682	90000	2	2	762682
splice_donor_variant	30	-15	762682	95000	2	2	762682
splice_donor_variant	30	-15	762682	100000	2	2	762682
splice_donor_variant	30	-15	762682	110000	2	2	762682
splice_donor_variant	30	-15	762682	120000	2	2	762682
splice_donor_variant	30	-15	762682	125748	2	2	762682
splice_donor_variant	30	-14	762682	10	0	0	762682
splice_donor_variant	30	-14	762682	20	0	0	762682
splice_donor_variant	30	-14	762682	50	0	0	762682
splice_donor_variant	30	-14	762682	100	0	0	762682
splice_donor_variant	30	-14	762682	200	0	0	762682
splice_donor_variant	30	-14	762682	500	0	0	762682
splice_donor_variant	30	-14	762682	1000	0	0	762682
splice_donor_variant	30	-14	762682	2000	0	0	762682
splice_donor_variant	30	-14	762682	3070	0	0	762682
splice_donor_variant	30	-14	762682	5000	0	0	762682
splice_donor_variant	30	-14	762682	5040	0	0	762682
splice_donor_variant	30	-14	762682	8128	0	0	762682
splice_donor_variant	30	-14	762682	9197	1	1	762682
splice_donor_variant	30	-14	762682	10000	1	1	762682
splice_donor_variant	30	-14	762682	10824	1	1	762682
splice_donor_variant	30	-14	762682	15000	0	1	762682
splice_donor_variant	30	-14	762682	15308	0	1	762682
splice_donor_variant	30	-14	762682	17296	0	1	762682
splice_donor_variant	30	-14	762682	20000	0	1	762682
splice_donor_variant	30	-14	762682	25000	0	1	762682
splice_donor_variant	30	-14	762682	30000	0	1	762682
splice_donor_variant	30	-14	762682	35000	0	1	762682
splice_donor_variant	30	-14	762682	40000	0	1	762682
splice_donor_variant	30	-14	762682	45000	0	1	762682
splice_donor_variant	30	-14	762682	50000	0	1	762682
splice_donor_variant	30	-14	762682	55000	0	1	762682
splice_donor_variant	30	-14	762682	56885	0	1	762682
splice_donor_variant	30	-14	762682	60000	0	1	762682
splice_donor_variant	30	-14	762682	65000	0	1	762682
splice_donor_variant	30	-14	762682	70000	0	1	762682
splice_donor_variant	30	-14	762682	75000	0	1	762682
splice_donor_variant	30	-14	762682	80000	0	1	762682
splice_donor_variant	30	-14	762682	85000	0	1	762682
splice_donor_variant	30	-14	762682	90000	1	2	762682
splice_donor_variant	30	-14	762682	95000	1	2	762682
splice_donor_variant	30	-14	762682	100000	1	2	762682
splice_donor_variant	30	-14	762682	110000	2	3	762682
splice_donor_variant	30	-14	762682	120000	2	3	762682
splice_donor_variant	30	-14	762682	125748	2	3	762682
splice_donor_variant	30	-12	762682	10	0	0	762682
splice_donor_variant	30	-12	762682	20	0	0	762682
splice_donor_variant	30	-12	762682	50	0	0	762682
splice_donor_variant	30	-12	762682	100	0	0	762682
splice_donor_variant	30	-12	762682	200	0	0	762682
splice_donor_variant	30	-12	762682	500	0	0	762682
splice_donor_variant	30	-12	762682	1000	0	0	762682
splice_donor_variant	30	-12	762682	2000	0	0	762682
splice_donor_variant	30	-12	762682	3070	0	0	762682
splice_donor_variant	30	-12	762682	5000	0	0	762682
splice_donor_variant	30	-12	762682	5040	0	0	762682
splice_donor_variant	30	-12	762682	8128	0	0	762682
splice_donor_variant	30	-12	762682	9197	0	0	762682
splice_donor_variant	30	-12	762682	10000	0	0	762682
splice_donor_variant	30	-12	762682	10824	0	0	762682
splice_donor_variant	30	-12	762682	15000	0	0	762682
splice_donor_variant	30	-12	762682	15308	0	0	762682
splice_donor_variant	30	-12	762682	17296	0	0	762682
splice_donor_variant	30	-12	762682	20000	0	0	762682
splice_donor_variant	30	-12	762682	25000	0	0	762682
splice_donor_variant	30	-12	762682	30000	1	1	762682
splice_donor_variant	30	-12	762682	35000	1	1	762682
splice_donor_variant	30	-12	762682	40000	1	1	762682
splice_donor_variant	30	-12	762682	45000	1	1	762682
splice_donor_variant	30	-12	762682	50000	1	1	762682
splice_donor_variant	30	-12	762682	55000	1	1	762682
splice_donor_variant	30	-12	762682	56885	1	1	762682
splice_donor_variant	30	-12	762682	60000	1	1	762682
splice_donor_variant	30	-12	762682	65000	1	1	762682
splice_donor_variant	30	-12	762682	70000	1	1	762682
splice_donor_variant	30	-12	762682	75000	1	1	762682
splice_donor_variant	30	-12	762682	80000	1	1	762682
splice_donor_variant	30	-12	762682	85000	1	1	762682
splice_donor_variant	30	-12	762682	90000	1	1	762682
splice_donor_variant	30	-12	762682	95000	1	1	762682
splice_donor_variant	30	-12	762682	100000	1	1	762682
splice_donor_variant	30	-12	762682	110000	0	1	762682
splice_donor_variant	30	-12	762682	120000	0	1	762682
splice_donor_variant	30	-12	762682	125748	0	1	762682
splice_donor_variant	30	-11	762682	10	0	0	762682
splice_donor_variant	30	-11	762682	20	0	0	762682
splice_donor_variant	30	-11	762682	50	0	0	762682
splice_donor_variant	30	-11	762682	100	0	0	762682
splice_donor_variant	30	-11	762682	200	0	0	762682
splice_donor_variant	30	-11	762682	500	0	0	762682
splice_donor_variant	30	-11	762682	1000	0	0	762682
splice_donor_variant	30	-11	762682	2000	0	0	762682
splice_donor_variant	30	-11	762682	3070	0	0	762682
splice_donor_variant	30	-11	762682	5000	0	0	762682
splice_donor_variant	30	-11	762682	5040	0	0	762682
splice_donor_variant	30	-11	762682	8128	0	0	762682
splice_donor_variant	30	-11	762682	9197	1	1	762682
splice_donor_variant	30	-11	762682	10000	1	1	762682
splice_donor_variant	30	-11	762682	10824	1	1	762682
splice_donor_variant	30	-11	762682	15000	0	1	762682
splice_donor_variant	30	-11	762682	15308	0	1	762682
splice_donor_variant	30	-11	762682	17296	0	1	762682
splice_donor_variant	30	-11	762682	20000	0	1	762682
splice_donor_variant	30	-11	762682	25000	0	1	762682
splice_donor_variant	30	-11	762682	30000	0	1	762682
splice_donor_variant	30	-11	762682	35000	0	1	762682
splice_donor_variant	30	-11	762682	40000	0	1	762682
splice_donor_variant	30	-11	762682	45000	0	1	762682
splice_donor_variant	30	-11	762682	50000	0	1	762682
splice_donor_variant	30	-11	762682	55000	0	1	762682
splice_donor_variant	30	-11	762682	56885	0	1	762682
splice_donor_variant	30	-11	762682	60000	0	1	762682
splice_donor_variant	30	-11	762682	65000	0	1	762682
splice_donor_variant	30	-11	762682	70000	0	1	762682
splice_donor_variant	30	-11	762682	75000	0	1	762682
splice_donor_variant	30	-11	762682	80000	0	1	762682
splice_donor_variant	30	-11	762682	85000	0	1	762682
splice_donor_variant	30	-11	762682	90000	0	1	762682
splice_donor_variant	30	-11	762682	95000	0	1	762682
splice_donor_variant	30	-11	762682	100000	0	1	762682
splice_donor_variant	30	-11	762682	110000	0	1	762682
splice_donor_variant	30	-11	762682	120000	0	1	762682
splice_donor_variant	30	-11	762682	125748	0	1	762682
splice_donor_variant	30	-9	762682	10	0	0	762682
splice_donor_variant	30	-9	762682	20	0	0	762682
splice_donor_variant	30	-9	762682	50	0	0	762682
splice_donor_variant	30	-9	762682	100	0	0	762682
splice_donor_variant	30	-9	762682	200	0	0	762682
splice_donor_variant	30	-9	762682	500	0	0	762682
splice_donor_variant	30	-9	762682	1000	0	0	762682
splice_donor_variant	30	-9	762682	2000	0	0	762682
splice_donor_variant	30	-9	762682	3070	0	0	762682
splice_donor_variant	30	-9	762682	5000	0	0	762682
splice_donor_variant	30	-9	762682	5040	0	0	762682
splice_donor_variant	30	-9	762682	8128	1	1	762682
splice_donor_variant	30	-9	762682	9197	1	1	762682
splice_donor_variant	30	-9	762682	10000	1	1	762682
splice_donor_variant	30	-9	762682	10824	1	1	762682
splice_donor_variant	30	-9	762682	15000	1	1	762682
splice_donor_variant	30	-9	762682	15308	1	1	762682
splice_donor_variant	30	-9	762682	17296	1	1	762682
splice_donor_variant	30	-9	762682	20000	1	1	762682
splice_donor_variant	30	-9	762682	25000	1	1	762682
splice_donor_variant	30	-9	762682	30000	1	1	762682
splice_donor_variant	30	-9	762682	35000	2	2	762682
splice_donor_variant	30	-9	762682	40000	3	3	762682
splice_donor_variant	30	-9	762682	45000	3	3	762682
splice_donor_variant	30	-9	762682	50000	3	3	762682
splice_donor_variant	30	-9	762682	55000	3	3	762682
splice_donor_variant	30	-9	762682	56885	4	4	762682
splice_donor_variant	30	-9	762682	60000	3	4	762682
splice_donor_variant	30	-9	762682	65000	3	4	762682
splice_donor_variant	30	-9	762682	70000	3	4	762682
splice_donor_variant	30	-9	762682	75000	3	4	762682
splice_donor_variant	30	-9	762682	80000	3	4	762682
splice_donor_variant	30	-9	762682	85000	3	4	762682
splice_donor_variant	30	-9	762682	90000	3	4	762682
splice_donor_variant	30	-9	762682	95000	3	4	762682
splice_donor_variant	30	-9	762682	100000	3	4	762682
splice_donor_variant	30	-9	762682	110000	3	4	762682
splice_donor_variant	30	-9	762682	120000	3	4	762682
splice_donor_variant	30	-9	762682	125748	3	4	762682
splice_donor_variant	30	-8	762682	10	0	0	762682
splice_donor_variant	30	-8	762682	20	0	0	762682
splice_donor_variant	30	-8	762682	50	0	0	762682
splice_donor_variant	30	-8	762682	100	0	0	762682
splice_donor_variant	30	-8	762682	200	0	0	762682
splice_donor_variant	30	-8	762682	500	0	0	762682
splice_donor_variant	30	-8	762682	1000	0	0	762682
splice_donor_variant	30	-8	762682	2000	0	0	762682
splice_donor_variant	30	-8	762682	3070	0	0	762682
splice_donor_variant	30	-8	762682	5000	0	0	762682
splice_donor_variant	30	-8	762682	5040	0	0	762682
splice_donor_variant	30	-8	762682	8128	0	0	762682
splice_donor_variant	30	-8	762682	9197	0	0	762682
splice_donor_variant	30	-8	762682	10000	0	0	762682
splice_donor_variant	30	-8	762682	10824	0	0	762682
splice_donor_variant	30	-8	762682	15000	0	0	762682
splice_donor_variant	30	-8	762682	15308	0	0	762682
splice_donor_variant	30	-8	762682	17296	0	0	762682
splice_donor_variant	30	-8	762682	20000	0	0	762682
splice_donor_variant	30	-8	762682	25000	0	0	762682
splice_donor_variant	30	-8	762682	30000	0	0	762682
splice_donor_variant	30	-8	762682	35000	0	0	762682
splice_donor_variant	30	-8	762682	40000	0	0	762682
splice_donor_variant	30	-8	762682	45000	0	0	762682
splice_donor_variant	30	-8	762682	50000	0	0	762682
splice_donor_variant	30	-8	762682	55000	0	0	762682
splice_donor_variant	30	-8	762682	56885	0	0	762682
splice_donor_variant	30	-8	762682	60000	0	0	762682
splice_donor_variant	30	-8	762682	65000	0	0	762682
splice_donor_variant	30	-8	762682	70000	0	0	762682
splice_donor_variant	30	-8	762682	75000	1	1	762682
splice_donor_variant	30	-8	762682	80000	1	1	762682
splice_donor_variant	30	-8	762682	85000	1	1	762682
splice_donor_variant	30	-8	762682	90000	2	2	762682
splice_donor_variant	30	-8	762682	95000	2	2	762682
splice_donor_variant	30	-8	762682	100000	2	2	762682
splice_donor_variant	30	-8	762682	110000	2	2	762682
splice_donor_variant	30	-8	762682	120000	3	3	762682
splice_donor_variant	30	-8	762682	125748	3	3	762682
splice_donor_variant	30	-7	762682	10	0	0	762682
splice_donor_variant	30	-7	762682	20	0	0	762682
splice_donor_variant	30	-7	762682	50	0	0	762682
splice_donor_variant	30	-7	762682	100	0	0	762682
splice_donor_variant	30	-7	762682	200	0	0	762682
splice_donor_variant	30	-7	762682	500	0	0	762682
splice_donor_variant	30	-7	762682	1000	0	0	762682
splice_donor_variant	30	-7	762682	2000	0	0	762682
splice_donor_variant	30	-7	762682	3070	0	0	762682
splice_donor_variant	30	-7	762682	5000	0	0	762682
splice_donor_variant	30	-7	762682	5040	0	0	762682
splice_donor_variant	30	-7	762682	8128	0	0	762682
splice_donor_variant	30	-7	762682	9197	0	0	762682
splice_donor_variant	30	-7	762682	10000	0	0	762682
splice_donor_variant	30	-7	762682	10824	0	0	762682
splice_donor_variant	30	-7	762682	15000	0	0	762682
splice_donor_variant	30	-7	762682	15308	0	0	762682
splice_donor_variant	30	-7	762682	17296	1	1	762682
splice_donor_variant	30	-7	762682	20000	1	1	762682
splice_donor_variant	30	-7	762682	25000	1	1	762682
splice_donor_variant	30	-7	762682	30000	1	1	762682
splice_donor_variant	30	-7	762682	35000	1	1	762682
splice_donor_variant	30	-7	762682	40000	1	1	762682
splice_donor_variant	30	-7	762682	45000	1	1	762682
splice_donor_variant	30	-7	762682	50000	1	1	762682
splice_donor_variant	30	-7	762682	55000	1	1	762682
splice_donor_variant	30	-7	762682	56885	1	1	762682
splice_donor_variant	30	-7	762682	60000	1	1	762682
splice_donor_variant	30	-7	762682	65000	1	1	762682
splice_donor_variant	30	-7	762682	70000	1	1	762682
splice_donor_variant	30	-7	762682	75000	1	1	762682
splice_donor_variant	30	-7	762682	80000	1	1	762682
splice_donor_variant	30	-7	762682	85000	0	1	762682
splice_donor_variant	30	-7	762682	90000	0	1	762682
splice_donor_variant	30	-7	762682	95000	0	1	762682
splice_donor_variant	30	-7	762682	100000	0	1	762682
splice_donor_variant	30	-7	762682	110000	1	2	762682
splice_donor_variant	30	-7	762682	120000	1	2	762682
splice_donor_variant	30	-7	762682	125748	1	2	762682
splice_donor_variant	30	-6	762682	10	0	0	762682
splice_donor_variant	30	-6	762682	20	0	0	762682
splice_donor_variant	30	-6	762682	50	0	0	762682
splice_donor_variant	30	-6	762682	100	0	0	762682
splice_donor_variant	30	-6	762682	200	0	0	762682
splice_donor_variant	30	-6	762682	500	0	0	762682
splice_donor_variant	30	-6	762682	1000	0	0	762682
splice_donor_variant	30	-6	762682	2000	0	0	762682
splice_donor_variant	30	-6	762682	3070	0	0	762682
splice_donor_variant	30	-6	762682	5000	0	0	762682
splice_donor_variant	30	-6	762682	5040	0	0	762682
splice_donor_variant	30	-6	762682	8128	1	1	762682
splice_donor_variant	30	-6	762682	9197	1	1	762682
splice_donor_variant	30	-6	762682	10000	1	1	762682
splice_donor_variant	30	-6	762682	10824	1	1	762682
splice_donor_variant	30	-6	762682	15000	1	1	762682
splice_donor_variant	30	-6	762682	15308	1	1	762682
splice_donor_variant	30	-6	762682	17296	1	1	762682
splice_donor_variant	30	-6	762682	20000	1	1	762682
splice_donor_variant	30	-6	762682	25000	1	1	762682
splice_donor_variant	30	-6	762682	30000	2	2	762682
splice_donor_variant	30	-6	762682	35000	1	2	762682
splice_donor_variant	30	-6	762682	40000	1	2	762682
splice_donor_variant	30	-6	762682	45000	1	2	762682
splice_donor_variant	30	-6	762682	50000	1	2	762682
splice_donor_variant	30	-6	762682	55000	0	2	762682
splice_donor_variant	30	-6	762682	56885	0	2	762682
splice_donor_variant	30	-6	762682	60000	0	2	762682
splice_donor_variant	30	-6	762682	65000	0	2	762682
splice_donor_variant	30	-6	762682	70000	0	2	762682
splice_donor_variant	30	-6	762682	75000	0	2	762682
splice_donor_variant	30	-6	762682	80000	0	2	762682
splice_donor_variant	30	-6	762682	85000	0	2	762682
splice_donor_variant	30	-6	762682	90000	0	2	762682
splice_donor_variant	30	-6	762682	95000	0	2	762682
splice_donor_variant	30	-6	762682	100000	0	2	762682
splice_donor_variant	30	-6	762682	110000	0	2	762682
splice_donor_variant	30	-6	762682	120000	1	3	762682
splice_donor_variant	30	-6	762682	125748	1	3	762682
splice_donor_variant	30	-5	762682	10	0	0	762682
splice_donor_variant	30	-5	762682	20	0	0	762682
splice_donor_variant	30	-5	762682	50	0	0	762682
splice_donor_variant	30	-5	762682	100	0	0	762682
splice_donor_variant	30	-5	762682	200	0	0	762682
splice_donor_variant	30	-5	762682	500	0	0	762682
splice_donor_variant	30	-5	762682	1000	0	0	762682
splice_donor_variant	30	-5	762682	2000	0	0	762682
splice_donor_variant	30	-5	762682	3070	0	0	762682
splice_donor_variant	30	-5	762682	5000	0	0	762682
splice_donor_variant	30	-5	762682	5040	0	0	762682
splice_donor_variant	30	-5	762682	8128	0	0	762682
splice_donor_variant	30	-5	762682	9197	0	0	762682
splice_donor_variant	30	-5	762682	10000	0	0	762682
splice_donor_variant	30	-5	762682	10824	0	0	762682
splice_donor_variant	30	-5	762682	15000	0	0	762682
splice_donor_variant	30	-5	762682	15308	0	0	762682
splice_donor_variant	30	-5	762682	17296	0	0	762682
splice_donor_variant	30	-5	762682	20000	0	0	762682
splice_donor_variant	30	-5	762682	25000	0	0	762682
splice_donor_variant	30	-5	762682	30000	0	0	762682
splice_donor_variant	30	-5	762682	35000	0	0	762682
splice_donor_variant	30	-5	762682	40000	0	0	762682
splice_donor_variant	30	-5	762682	45000	1	1	762682
splice_donor_variant	30	-5	762682	50000	1	1	762682
splice_donor_variant	30	-5	762682	55000	1	1	762682
splice_donor_variant	30	-5	762682	56885	2	2	762682
splice_donor_variant	30	-5	762682	60000	2	2	762682
splice_donor_variant	30	-5	762682	65000	3	3	762682
splice_donor_variant	30	-5	762682	70000	3	3	762682
splice_donor_variant	30	-5	762682	75000	3	3	762682
splice_donor_variant	30	-5	762682	80000	3	3	762682
splice_donor_variant	30	-5	762682	85000	2	3	762682
splice_donor_variant	30	-5	762682	90000	2	3	762682
splice_donor_variant	30	-5	762682	95000	2	3	762682
splice_donor_variant	30	-5	762682	100000	2	3	762682
splice_donor_variant	30	-5	762682	110000	2	3	762682
splice_donor_variant	30	-5	762682	120000	2	3	762682
splice_donor_variant	30	-5	762682	125748	1	3	762682
splice_donor_variant	30	-4	762682	10	0	0	762682
splice_donor_variant	30	-4	762682	20	0	0	762682
splice_donor_variant	30	-4	762682	50	0	0	762682
splice_donor_variant	30	-4	762682	100	0	0	762682
splice_donor_variant	30	-4	762682	200	0	0	762682
splice_donor_variant	30	-4	762682	500	0	0	762682
splice_donor_variant	30	-4	762682	1000	3	3	762682
splice_donor_variant	30	-4	762682	2000	3	4	762682
splice_donor_variant	30	-4	762682	3070	3	4	762682
splice_donor_variant	30	-4	762682	5000	3	4	762682
splice_donor_variant	30	-4	762682	5040	3	4	762682
splice_donor_variant	30	-4	762682	8128	6	7	762682
splice_donor_variant	30	-4	762682	9197	6	7	762682
splice_donor_variant	30	-4	762682	10000	6	7	762682
splice_donor_variant	30	-4	762682	10824	6	8	762682
splice_donor_variant	30	-4	762682	15000	6	9	762682
splice_donor_variant	30	-4	762682	15308	6	9	762682
splice_donor_variant	30	-4	762682	17296	5	9	762682
splice_donor_variant	30	-4	762682	20000	4	9	762682
splice_donor_variant	30	-4	762682	25000	5	10	762682
splice_donor_variant	30	-4	762682	30000	5	11	762682
splice_donor_variant	30	-4	762682	35000	6	12	762682
splice_donor_variant	30	-4	762682	40000	7	14	762682
splice_donor_variant	30	-4	762682	45000	6	14	762682
splice_donor_variant	30	-4	762682	50000	6	14	762682
splice_donor_variant	30	-4	762682	55000	6	14	762682
splice_donor_variant	30	-4	762682	56885	6	14	762682
splice_donor_variant	30	-4	762682	60000	7	15	762682
splice_donor_variant	30	-4	762682	65000	7	15	762682
splice_donor_variant	30	-4	762682	70000	8	16	762682
splice_donor_variant	30	-4	762682	75000	9	17	762682
splice_donor_variant	30	-4	762682	80000	8	17	762682
splice_donor_variant	30	-4	762682	85000	8	17	762682
splice_donor_variant	30	-4	762682	90000	9	18	762682
splice_donor_variant	30	-4	762682	95000	9	18	762682
splice_donor_variant	30	-4	762682	100000	9	19	762682
splice_donor_variant	30	-4	762682	110000	9	19	762682
splice_donor_variant	30	-4	762682	120000	13	23	762682
splice_donor_variant	30	-4	762682	125748	14	25	762682
splice_donor_variant	30	-3	762682	10	0	0	762682
splice_donor_variant	30	-3	762682	20	0	0	762682
splice_donor_variant	30	-3	762682	50	0	0	762682
splice_donor_variant	30	-3	762682	100	0	0	762682
splice_donor_variant	30	-3	762682	200	0	0	762682
splice_donor_variant	30	-3	762682	500	0	0	762682
splice_donor_variant	30	-3	762682	1000	0	0	762682
splice_donor_variant	30	-3	762682	2000	0	0	762682
splice_donor_variant	30	-3	762682	3070	0	0	762682
splice_donor_variant	30	-3	762682	5000	0	0	762682
splice_donor_variant	30	-3	762682	5040	0	0	762682
splice_donor_variant	30	-3	762682	8128	0	0	762682
splice_donor_variant	30	-3	762682	9197	0	0	762682
splice_donor_variant	30	-3	762682	10000	0	0	762682
splice_donor_variant	30	-3	762682	10824	0	0	762682
splice_donor_variant	30	-3	762682	15000	0	0	762682
splice_donor_variant	30	-3	762682	15308	0	0	762682
splice_donor_variant	30	-3	762682	17296	0	0	762682
splice_donor_variant	30	-3	762682	20000	1	1	762682
splice_donor_variant	30	-3	762682	25000	1	1	762682
splice_donor_variant	30	-3	762682	30000	1	1	762682
splice_donor_variant	30	-3	762682	35000	2	2	762682
splice_donor_variant	30	-3	762682	40000	2	2	762682
splice_donor_variant	30	-3	762682	45000	2	2	762682
splice_donor_variant	30	-3	762682	50000	2	2	762682
splice_donor_variant	30	-3	762682	55000	2	2	762682
splice_donor_variant	30	-3	762682	56885	2	2	762682
splice_donor_variant	30	-3	762682	60000	2	2	762682
splice_donor_variant	30	-3	762682	65000	3	3	762682
splice_donor_variant	30	-3	762682	70000	3	3	762682
splice_donor_variant	30	-3	762682	75000	3	3	762682
splice_donor_variant	30	-3	762682	80000	3	3	762682
splice_donor_variant	30	-3	762682	85000	3	3	762682
splice_donor_variant	30	-3	762682	90000	3	3	762682
splice_donor_variant	30	-3	762682	95000	4	4	762682
splice_donor_variant	30	-3	762682	100000	4	4	762682
splice_donor_variant	30	-3	762682	110000	4	4	762682
splice_donor_variant	30	-3	762682	120000	4	4	762682
splice_donor_variant	30	-3	762682	125748	3	4	762682
splice_donor_variant	30	-2	762682	10	0	0	762682
splice_donor_variant	30	-2	762682	20	1	1	762682
splice_donor_variant	30	-2	762682	50	1	1	762682
splice_donor_variant	30	-2	762682	100	1	1	762682
splice_donor_variant	30	-2	762682	200	1	1	762682
splice_donor_variant	30	-2	762682	500	1	2	762682
splice_donor_variant	30	-2	762682	1000	1	2	762682
splice_donor_variant	30	-2	762682	2000	0	2	762682
splice_donor_variant	30	-2	762682	3070	0	2	762682
splice_donor_variant	30	-2	762682	5000	0	2	762682
splice_donor_variant	30	-2	762682	5040	0	2	762682
splice_donor_variant	30	-2	762682	8128	0	2	762682
splice_donor_variant	30	-2	762682	9197	0	2	762682
splice_donor_variant	30	-2	762682	10000	0	2	762682
splice_donor_variant	30	-2	762682	10824	1	3	762682
splice_donor_variant	30	-2	762682	15000	1	3	762682
splice_donor_variant	30	-2	762682	15308	2	4	762682
splice_donor_variant	30	-2	762682	17296	2	4	762682
splice_donor_variant	30	-2	762682	20000	3	5	762682
splice_donor_variant	30	-2	762682	25000	3	5	762682
splice_donor_variant	30	-2	762682	30000	3	5	762682
splice_donor_variant	30	-2	762682	35000	3	5	762682
splice_donor_variant	30	-2	762682	40000	3	5	762682
splice_donor_variant	30	-2	762682	45000	4	6	762682
splice_donor_variant	30	-2	762682	50000	4	6	762682
splice_donor_variant	30	-2	762682	55000	2	6	762682
splice_donor_variant	30	-2	762682	56885	2	6	762682
splice_donor_variant	30	-2	762682	60000	2	6	762682
splice_donor_variant	30	-2	762682	65000	2	6	762682
splice_donor_variant	30	-2	762682	70000	3	7	762682
splice_donor_variant	30	-2	762682	75000	3	7	762682
splice_donor_variant	30	-2	762682	80000	3	7	762682
splice_donor_variant	30	-2	762682	85000	3	8	762682
splice_donor_variant	30	-2	762682	90000	4	9	762682
splice_donor_variant	30	-2	762682	95000	4	9	762682
splice_donor_variant	30	-2	762682	100000	4	9	762682
splice_donor_variant	30	-2	762682	110000	4	10	762682
splice_donor_variant	30	-2	762682	120000	4	10	762682
splice_donor_variant	30	-2	762682	125748	4	10	762682
splice_donor_variant	30	-1	762682	10	0	0	762682
splice_donor_variant	30	-1	762682	20	0	0	762682
splice_donor_variant	30	-1	762682	50	0	0	762682
splice_donor_variant	30	-1	762682	100	0	0	762682
splice_donor_variant	30	-1	762682	200	0	0	762682
splice_donor_variant	30	-1	762682	500	0	0	762682
splice_donor_variant	30	-1	762682	1000	0	0	762682
splice_donor_variant	30	-1	762682	2000	0	0	762682
splice_donor_variant	30	-1	762682	3070	0	0	762682
splice_donor_variant	30	-1	762682	5000	0	0	762682
splice_donor_variant	30	-1	762682	5040	0	0	762682
splice_donor_variant	30	-1	762682	8128	0	0	762682
splice_donor_variant	30	-1	762682	9197	0	0	762682
splice_donor_variant	30	-1	762682	10000	1	1	762682
splice_donor_variant	30	-1	762682	10824	1	1	762682
splice_donor_variant	30	-1	762682	15000	4	4	762682
splice_donor_variant	30	-1	762682	15308	4	4	762682
splice_donor_variant	30	-1	762682	17296	4	4	762682
splice_donor_variant	30	-1	762682	20000	6	6	762682
splice_donor_variant	30	-1	762682	25000	6	6	762682
splice_donor_variant	30	-1	762682	30000	6	6	762682
splice_donor_variant	30	-1	762682	35000	8	8	762682
splice_donor_variant	30	-1	762682	40000	11	11	762682
splice_donor_variant	30	-1	762682	45000	11	11	762682
splice_donor_variant	30	-1	762682	50000	13	13	762682
splice_donor_variant	30	-1	762682	55000	13	14	762682
splice_donor_variant	30	-1	762682	56885	14	15	762682
splice_donor_variant	30	-1	762682	60000	14	15	762682
splice_donor_variant	30	-1	762682	65000	14	16	762682
splice_donor_variant	30	-1	762682	70000	14	16	762682
splice_donor_variant	30	-1	762682	75000	15	17	762682
splice_donor_variant	30	-1	762682	80000	15	17	762682
splice_donor_variant	30	-1	762682	85000	14	17	762682
splice_donor_variant	30	-1	762682	90000	13	17	762682
splice_donor_variant	30	-1	762682	95000	16	20	762682
splice_donor_variant	30	-1	762682	100000	16	20	762682
splice_donor_variant	30	-1	762682	110000	17	21	762682
splice_donor_variant	30	-1	762682	120000	16	21	762682
splice_donor_variant	30	-1	762682	125748	16	21	762682
splice_donor_variant	30	1	762682	10	0	0	762682
splice_donor_variant	30	1	762682	20	0	0	762682
splice_donor_variant	30	1	762682	50	0	0	762682
splice_donor_variant	30	1	762682	100	0	0	762682
splice_donor_variant	30	1	762682	200	0	0	762682
splice_donor_variant	30	1	762682	500	0	0	762682
splice_donor_variant	30	1	762682	1000	1	1	762682
splice_donor_variant	30	1	762682	2000	1	1	762682
splice_donor_variant	30	1	762682	3070	1	1	762682
splice_donor_variant	30	1	762682	5000	1	1	762682
splice_donor_variant	30	1	762682	5040	1	1	762682
splice_donor_variant	30	1	762682	8128	1	1	762682
splice_donor_variant	30	1	762682	9197	1	1	762682
splice_donor_variant	30	1	762682	10000	1	1	762682
splice_donor_variant	30	1	762682	10824	1	1	762682
splice_donor_variant	30	1	762682	15000	1	1	762682
splice_donor_variant	30	1	762682	15308	1	1	762682
splice_donor_variant	30	1	762682	17296	1	1	762682
splice_donor_variant	30	1	762682	20000	1	1	762682
splice_donor_variant	30	1	762682	25000	4	4	762682
splice_donor_variant	30	1	762682	30000	4	4	762682
splice_donor_variant	30	1	762682	35000	4	4	762682
splice_donor_variant	30	1	762682	40000	4	5	762682
splice_donor_variant	30	1	762682	45000	4	5	762682
splice_donor_variant	30	1	762682	50000	4	5	762682
splice_donor_variant	30	1	762682	55000	4	5	762682
splice_donor_variant	30	1	762682	56885	4	5	762682
splice_donor_variant	30	1	762682	60000	4	5	762682
splice_donor_variant	30	1	762682	65000	4	5	762682
splice_donor_variant	30	1	762682	70000	5	6	762682
splice_donor_variant	30	1	762682	75000	5	6	762682
splice_donor_variant	30	1	762682	80000	5	7	762682
splice_donor_variant	30	1	762682	85000	4	7	762682
splice_donor_variant	30	1	762682	90000	4	7	762682
splice_donor_variant	30	1	762682	95000	5	8	762682
splice_donor_variant	30	1	762682	100000	6	9	762682
splice_donor_variant	30	1	762682	110000	6	9	762682
splice_donor_variant	30	1	762682	120000	6	9	762682
splice_donor_variant	30	1	762682	125748	6	9	762682
splice_donor_variant	30	2	762682	10	0	0	762682
splice_donor_variant	30	2	762682	20	0	0	762682
splice_donor_variant	30	2	762682	50	0	0	762682
splice_donor_variant	30	2	762682	100	0	0	762682
splice_donor_variant	30	2	762682	200	0	0	762682
splice_donor_variant	30	2	762682	500	0	0	762682
splice_donor_variant	30	2	762682	1000	0	0	762682
splice_donor_variant	30	2	762682	2000	0	0	762682
splice_donor_variant	30	2	762682	3070	0	0	762682
splice_donor_variant	30	2	762682	5000	0	0	762682
splice_donor_variant	30	2	762682	5040	0	0	762682
splice_donor_variant	30	2	762682	8128	0	0	762682
splice_donor_variant	30	2	762682	9197	0	0	762682
splice_donor_variant	30	2	762682	10000	1	1	762682
splice_donor_variant	30	2	762682	10824	1	1	762682
splice_donor_variant	30	2	762682	15000	1	1	762682
splice_donor_variant	30	2	762682	15308	1	1	762682
splice_donor_variant	30	2	762682	17296	0	1	762682
splice_donor_variant	30	2	762682	20000	0	1	762682
splice_donor_variant	30	2	762682	25000	0	1	762682
splice_donor_variant	30	2	762682	30000	0	1	762682
splice_donor_variant	30	2	762682	35000	0	1	762682
splice_donor_variant	30	2	762682	40000	1	2	762682
splice_donor_variant	30	2	762682	45000	1	2	762682
splice_donor_variant	30	2	762682	50000	1	2	762682
splice_donor_variant	30	2	762682	55000	1	2	762682
splice_donor_variant	30	2	762682	56885	0	2	762682
splice_donor_variant	30	2	762682	60000	0	2	762682
splice_donor_variant	30	2	762682	65000	0	2	762682
splice_donor_variant	30	2	762682	70000	0	2	762682
splice_donor_variant	30	2	762682	75000	0	2	762682
splice_donor_variant	30	2	762682	80000	0	2	762682
splice_donor_variant	30	2	762682	85000	0	2	762682
splice_donor_variant	30	2	762682	90000	0	2	762682
splice_donor_variant	30	2	762682	95000	0	2	762682
splice_donor_variant	30	2	762682	100000	0	2	762682
splice_donor_variant	30	2	762682	110000	0	2	762682
splice_donor_variant	30	2	762682	120000	0	2	762682
splice_donor_variant	30	2	762682	125748	0	2	762682
splice_donor_variant	30	3	762682	10	0	0	762682
splice_donor_variant	30	3	762682	20	0	0	762682
splice_donor_variant	30	3	762682	50	0	0	762682
splice_donor_variant	30	3	762682	100	0	0	762682
splice_donor_variant	30	3	762682	200	0	0	762682
splice_donor_variant	30	3	762682	500	0	0	762682
splice_donor_variant	30	3	762682	1000	0	0	762682
splice_donor_variant	30	3	762682	2000	0	0	762682
splice_donor_variant	30	3	762682	3070	0	0	762682
splice_donor_variant	30	3	762682	5000	0	0	762682
splice_donor_variant	30	3	762682	5040	0	0	762682
splice_donor_variant	30	3	762682	8128	0	0	762682
splice_donor_variant	30	3	762682	9197	0	0	762682
splice_donor_variant	30	3	762682	10000	0	0	762682
splice_donor_variant	30	3	762682	10824	0	0	762682
splice_donor_variant	30	3	762682	15000	0	0	762682
splice_donor_variant	30	3	762682	15308	0	0	762682
splice_donor_variant	30	3	762682	17296	0	0	762682
splice_donor_variant	30	3	762682	20000	0	0	762682
splice_donor_variant	30	3	762682	25000	0	0	762682
splice_donor_variant	30	3	762682	30000	0	0	762682
splice_donor_variant	30	3	762682	35000	0	0	762682
splice_donor_variant	30	3	762682	40000	0	0	762682
splice_donor_variant	30	3	762682	45000	0	0	762682
splice_donor_variant	30	3	762682	50000	0	0	762682
splice_donor_variant	30	3	762682	55000	0	0	762682
splice_donor_variant	30	3	762682	56885	0	0	762682
splice_donor_variant	30	3	762682	60000	0	0	762682
splice_donor_variant	30	3	762682	65000	0	0	762682
splice_donor_variant	30	3	762682	70000	0	0	762682
splice_donor_variant	30	3	762682	75000	0	0	762682
splice_donor_variant	30	3	762682	80000	0	0	762682
splice_donor_variant	30	3	762682	85000	0	0	762682
splice_donor_variant	30	3	762682	90000	0	0	762682
splice_donor_variant	30	3	762682	95000	0	0	762682
splice_donor_variant	30	3	762682	100000	1	1	762682
splice_donor_variant	30	3	762682	110000	1	1	762682
splice_donor_variant	30	3	762682	120000	1	1	762682
splice_donor_variant	30	3	762682	125748	1	1	762682
splice_donor_variant	30	4	762682	10	0	0	762682
splice_donor_variant	30	4	762682	20	0	0	762682
splice_donor_variant	30	4	762682	50	0	0	762682
splice_donor_variant	30	4	762682	100	0	0	762682
splice_donor_variant	30	4	762682	200	0	0	762682
splice_donor_variant	30	4	762682	500	0	0	762682
splice_donor_variant	30	4	762682	1000	0	0	762682
splice_donor_variant	30	4	762682	2000	0	0	762682
splice_donor_variant	30	4	762682	3070	0	0	762682
splice_donor_variant	30	4	762682	5000	0	0	762682
splice_donor_variant	30	4	762682	5040	0	0	762682
splice_donor_variant	30	4	762682	8128	0	0	762682
splice_donor_variant	30	4	762682	9197	0	0	762682
splice_donor_variant	30	4	762682	10000	0	0	762682
splice_donor_variant	30	4	762682	10824	0	0	762682
splice_donor_variant	30	4	762682	15000	0	0	762682
splice_donor_variant	30	4	762682	15308	0	0	762682
splice_donor_variant	30	4	762682	17296	1	1	762682
splice_donor_variant	30	4	762682	20000	1	1	762682
splice_donor_variant	30	4	762682	25000	1	1	762682
splice_donor_variant	30	4	762682	30000	1	1	762682
splice_donor_variant	30	4	762682	35000	1	1	762682
splice_donor_variant	30	4	762682	40000	1	1	762682
splice_donor_variant	30	4	762682	45000	1	1	762682
splice_donor_variant	30	4	762682	50000	1	1	762682
splice_donor_variant	30	4	762682	55000	1	1	762682
splice_donor_variant	30	4	762682	56885	1	1	762682
splice_donor_variant	30	4	762682	60000	1	1	762682
splice_donor_variant	30	4	762682	65000	1	1	762682
splice_donor_variant	30	4	762682	70000	1	1	762682
splice_donor_variant	30	4	762682	75000	1	1	762682
splice_donor_variant	30	4	762682	80000	1	1	762682
splice_donor_variant	30	4	762682	85000	1	1	762682
splice_donor_variant	30	4	762682	90000	1	1	762682
splice_donor_variant	30	4	762682	95000	1	1	762682
splice_donor_variant	30	4	762682	100000	1	1	762682
splice_donor_variant	30	4	762682	110000	1	1	762682
splice_donor_variant	30	4	762682	120000	1	1	762682
splice_donor_variant	30	4	762682	125748	1	1	762682
splice_donor_variant	30	5	762682	10	0	0	762682
splice_donor_variant	30	5	762682	20	0	0	762682
splice_donor_variant	30	5	762682	50	0	0	762682
splice_donor_variant	30	5	762682	100	0	0	762682
splice_donor_variant	30	5	762682	200	0	0	762682
splice_donor_variant	30	5	762682	500	0	0	762682
splice_donor_variant	30	5	762682	1000	0	0	762682
splice_donor_variant	30	5	762682	2000	0	0	762682
splice_donor_variant	30	5	762682	3070	0	0	762682
splice_donor_variant	30	5	762682	5000	0	0	762682
splice_donor_variant	30	5	762682	5040	0	0	762682
splice_donor_variant	30	5	762682	8128	0	0	762682
splice_donor_variant	30	5	762682	9197	0	0	762682
splice_donor_variant	30	5	762682	10000	0	0	762682
splice_donor_variant	30	5	762682	10824	0	0	762682
splice_donor_variant	30	5	762682	15000	0	0	762682
splice_donor_variant	30	5	762682	15308	0	0	762682
splice_donor_variant	30	5	762682	17296	0	0	762682
splice_donor_variant	30	5	762682	20000	0	0	762682
splice_donor_variant	30	5	762682	25000	0	0	762682
splice_donor_variant	30	5	762682	30000	0	0	762682
splice_donor_variant	30	5	762682	35000	0	0	762682
splice_donor_variant	30	5	762682	40000	0	0	762682
splice_donor_variant	30	5	762682	45000	0	0	762682
splice_donor_variant	30	5	762682	50000	0	0	762682
splice_donor_variant	30	5	762682	55000	0	0	762682
splice_donor_variant	30	5	762682	56885	0	0	762682
splice_donor_variant	30	5	762682	60000	0	0	762682
splice_donor_variant	30	5	762682	65000	0	0	762682
splice_donor_variant	30	5	762682	70000	1	1	762682
splice_donor_variant	30	5	762682	75000	1	1	762682
splice_donor_variant	30	5	762682	80000	1	1	762682
splice_donor_variant	30	5	762682	85000	1	1	762682
splice_donor_variant	30	5	762682	90000	1	1	762682
splice_donor_variant	30	5	762682	95000	1	1	762682
splice_donor_variant	30	5	762682	100000	1	1	762682
splice_donor_variant	30	5	762682	110000	1	1	762682
splice_donor_variant	30	5	762682	120000	1	1	762682
splice_donor_variant	30	5	762682	125748	1	1	762682
splice_donor_variant	30	47	762682	10	0	0	762682
splice_donor_variant	30	47	762682	20	0	0	762682
splice_donor_variant	30	47	762682	50	0	0	762682
splice_donor_variant	30	47	762682	100	0	0	762682
splice_donor_variant	30	47	762682	200	0	0	762682
splice_donor_variant	30	47	762682	500	0	0	762682
splice_donor_variant	30	47	762682	1000	0	0	762682
splice_donor_variant	30	47	762682	2000	0	0	762682
splice_donor_variant	30	47	762682	3070	0	0	762682
splice_donor_variant	30	47	762682	5000	0	0	762682
splice_donor_variant	30	47	762682	5040	0	0	762682
splice_donor_variant	30	47	762682	8128	0	0	762682
splice_donor_variant	30	47	762682	9197	1	1	762682
splice_donor_variant	30	47	762682	10000	1	1	762682
splice_donor_variant	30	47	762682	10824	1	1	762682
splice_donor_variant	30	47	762682	15000	1	1	762682
splice_donor_variant	30	47	762682	15308	1	1	762682
splice_donor_variant	30	47	762682	17296	1	1	762682
splice_donor_variant	30	47	762682	20000	1	1	762682
splice_donor_variant	30	47	762682	25000	1	1	762682
splice_donor_variant	30	47	762682	30000	1	1	762682
splice_donor_variant	30	47	762682	35000	1	1	762682
splice_donor_variant	30	47	762682	40000	1	1	762682
splice_donor_variant	30	47	762682	45000	1	1	762682
splice_donor_variant	30	47	762682	50000	1	1	762682
splice_donor_variant	30	47	762682	55000	1	1	762682
splice_donor_variant	30	47	762682	56885	1	1	762682
splice_donor_variant	30	47	762682	60000	1	1	762682
splice_donor_variant	30	47	762682	65000	1	1	762682
splice_donor_variant	30	47	762682	70000	1	1	762682
splice_donor_variant	30	47	762682	75000	1	1	762682
splice_donor_variant	30	47	762682	80000	1	1	762682
splice_donor_variant	30	47	762682	85000	1	1	762682
splice_donor_variant	30	47	762682	90000	1	1	762682
splice_donor_variant	30	47	762682	95000	1	1	762682
splice_donor_variant	30	47	762682	100000	1	1	762682
splice_donor_variant	30	47	762682	110000	1	1	762682
splice_donor_variant	30	47	762682	120000	1	1	762682
splice_donor_variant	30	47	762682	125748	1	1	762682
splice_donor_variant	30	52	762682	10	0	0	762682
splice_donor_variant	30	52	762682	20	0	0	762682
splice_donor_variant	30	52	762682	50	0	0	762682
splice_donor_variant	30	52	762682	100	0	0	762682
splice_donor_variant	30	52	762682	200	0	0	762682
splice_donor_variant	30	52	762682	500	0	0	762682
splice_donor_variant	30	52	762682	1000	0	0	762682
splice_donor_variant	30	52	762682	2000	0	0	762682
splice_donor_variant	30	52	762682	3070	0	0	762682
splice_donor_variant	30	52	762682	5000	0	0	762682
splice_donor_variant	30	52	762682	5040	0	0	762682
splice_donor_variant	30	52	762682	8128	0	0	762682
splice_donor_variant	30	52	762682	9197	0	0	762682
splice_donor_variant	30	52	762682	10000	0	0	762682
splice_donor_variant	30	52	762682	10824	1	1	762682
splice_donor_variant	30	52	762682	15000	1	1	762682
splice_donor_variant	30	52	762682	15308	1	1	762682
splice_donor_variant	30	52	762682	17296	1	1	762682
splice_donor_variant	30	52	762682	20000	1	1	762682
splice_donor_variant	30	52	762682	25000	1	1	762682
splice_donor_variant	30	52	762682	30000	1	1	762682
splice_donor_variant	30	52	762682	35000	1	1	762682
splice_donor_variant	30	52	762682	40000	1	1	762682
splice_donor_variant	30	52	762682	45000	1	1	762682
splice_donor_variant	30	52	762682	50000	1	1	762682
splice_donor_variant	30	52	762682	55000	1	1	762682
splice_donor_variant	30	52	762682	56885	1	1	762682
splice_donor_variant	30	52	762682	60000	1	1	762682
splice_donor_variant	30	52	762682	65000	1	1	762682
splice_donor_variant	30	52	762682	70000	1	1	762682
splice_donor_variant	30	52	762682	75000	1	1	762682
splice_donor_variant	30	52	762682	80000	1	1	762682
splice_donor_variant	30	52	762682	85000	1	1	762682
splice_donor_variant	30	52	762682	90000	1	1	762682
splice_donor_variant	30	52	762682	95000	1	1	762682
splice_donor_variant	30	52	762682	100000	1	1	762682
splice_donor_variant	30	52	762682	110000	1	1	762682
splice_donor_variant	30	52	762682	120000	1	1	762682
splice_donor_variant	30	52	762682	125748	1	1	762682
splice_donor_variant	31	-50	767327	10	0	0	767327
splice_donor_variant	31	-50	767327	20	0	0	767327
splice_donor_variant	31	-50	767327	50	0	0	767327
splice_donor_variant	31	-50	767327	100	0	0	767327
splice_donor_variant	31	-50	767327	200	0	0	767327
splice_donor_variant	31	-50	767327	500	0	0	767327
splice_donor_variant	31	-50	767327	1000	0	0	767327
splice_donor_variant	31	-50	767327	2000	0	0	767327
splice_donor_variant	31	-50	767327	3070	0	0	767327
splice_donor_variant	31	-50	767327	5000	0	0	767327
splice_donor_variant	31	-50	767327	5040	0	0	767327
splice_donor_variant	31	-50	767327	8128	0	0	767327
splice_donor_variant	31	-50	767327	9197	0	0	767327
splice_donor_variant	31	-50	767327	10000	0	0	767327
splice_donor_variant	31	-50	767327	10824	0	0	767327
splice_donor_variant	31	-50	767327	15000	1	1	767327
splice_donor_variant	31	-50	767327	15308	1	1	767327
splice_donor_variant	31	-50	767327	17296	1	1	767327
splice_donor_variant	31	-50	767327	20000	1	1	767327
splice_donor_variant	31	-50	767327	25000	0	1	767327
splice_donor_variant	31	-50	767327	30000	0	1	767327
splice_donor_variant	31	-50	767327	35000	0	1	767327
splice_donor_variant	31	-50	767327	40000	0	1	767327
splice_donor_variant	31	-50	767327	45000	0	1	767327
splice_donor_variant	31	-50	767327	50000	0	1	767327
splice_donor_variant	31	-50	767327	55000	0	1	767327
splice_donor_variant	31	-50	767327	56885	0	1	767327
splice_donor_variant	31	-50	767327	60000	0	1	767327
splice_donor_variant	31	-50	767327	65000	0	1	767327
splice_donor_variant	31	-50	767327	70000	0	1	767327
splice_donor_variant	31	-50	767327	75000	0	1	767327
splice_donor_variant	31	-50	767327	80000	0	1	767327
splice_donor_variant	31	-50	767327	85000	0	1	767327
splice_donor_variant	31	-50	767327	90000	0	1	767327
splice_donor_variant	31	-50	767327	95000	0	1	767327
splice_donor_variant	31	-50	767327	100000	0	1	767327
splice_donor_variant	31	-50	767327	110000	0	1	767327
splice_donor_variant	31	-50	767327	120000	0	1	767327
splice_donor_variant	31	-50	767327	125748	0	1	767327
splice_donor_variant	31	-46	767327	10	0	0	767327
splice_donor_variant	31	-46	767327	20	0	0	767327
splice_donor_variant	31	-46	767327	50	0	0	767327
splice_donor_variant	31	-46	767327	100	0	0	767327
splice_donor_variant	31	-46	767327	200	0	0	767327
splice_donor_variant	31	-46	767327	500	0	0	767327
splice_donor_variant	31	-46	767327	1000	0	0	767327
splice_donor_variant	31	-46	767327	2000	0	0	767327
splice_donor_variant	31	-46	767327	3070	0	0	767327
splice_donor_variant	31	-46	767327	5000	0	0	767327
splice_donor_variant	31	-46	767327	5040	0	0	767327
splice_donor_variant	31	-46	767327	8128	0	0	767327
splice_donor_variant	31	-46	767327	9197	0	0	767327
splice_donor_variant	31	-46	767327	10000	1	1	767327
splice_donor_variant	31	-46	767327	10824	1	1	767327
splice_donor_variant	31	-46	767327	15000	1	1	767327
splice_donor_variant	31	-46	767327	15308	1	1	767327
splice_donor_variant	31	-46	767327	17296	1	1	767327
splice_donor_variant	31	-46	767327	20000	1	1	767327
splice_donor_variant	31	-46	767327	25000	0	1	767327
splice_donor_variant	31	-46	767327	30000	0	1	767327
splice_donor_variant	31	-46	767327	35000	0	1	767327
splice_donor_variant	31	-46	767327	40000	0	1	767327
splice_donor_variant	31	-46	767327	45000	0	1	767327
splice_donor_variant	31	-46	767327	50000	0	1	767327
splice_donor_variant	31	-46	767327	55000	0	1	767327
splice_donor_variant	31	-46	767327	56885	0	1	767327
splice_donor_variant	31	-46	767327	60000	0	1	767327
splice_donor_variant	31	-46	767327	65000	0	1	767327
splice_donor_variant	31	-46	767327	70000	0	1	767327
splice_donor_variant	31	-46	767327	75000	0	1	767327
splice_donor_variant	31	-46	767327	80000	0	1	767327
splice_donor_variant	31	-46	767327	85000	0	1	767327
splice_donor_variant	31	-46	767327	90000	0	1	767327
splice_donor_variant	31	-46	767327	95000	0	1	767327
splice_donor_variant	31	-46	767327	100000	0	1	767327
splice_donor_variant	31	-46	767327	110000	0	1	767327
splice_donor_variant	31	-46	767327	120000	0	1	767327
splice_donor_variant	31	-46	767327	125748	0	1	767327
splice_donor_variant	31	-35	767327	10	0	0	767327
splice_donor_variant	31	-35	767327	20	0	0	767327
splice_donor_variant	31	-35	767327	50	0	0	767327
splice_donor_variant	31	-35	767327	100	0	0	767327
splice_donor_variant	31	-35	767327	200	0	0	767327
splice_donor_variant	31	-35	767327	500	0	0	767327
splice_donor_variant	31	-35	767327	1000	0	0	767327
splice_donor_variant	31	-35	767327	2000	0	0	767327
splice_donor_variant	31	-35	767327	3070	0	0	767327
splice_donor_variant	31	-35	767327	5000	0	0	767327
splice_donor_variant	31	-35	767327	5040	0	0	767327
splice_donor_variant	31	-35	767327	8128	0	0	767327
splice_donor_variant	31	-35	767327	9197	0	0	767327
splice_donor_variant	31	-35	767327	10000	0	0	767327
splice_donor_variant	31	-35	767327	10824	0	0	767327
splice_donor_variant	31	-35	767327	15000	0	0	767327
splice_donor_variant	31	-35	767327	15308	0	0	767327
splice_donor_variant	31	-35	767327	17296	0	0	767327
splice_donor_variant	31	-35	767327	20000	0	0	767327
splice_donor_variant	31	-35	767327	25000	0	0	767327
splice_donor_variant	31	-35	767327	30000	0	0	767327
splice_donor_variant	31	-35	767327	35000	0	0	767327
splice_donor_variant	31	-35	767327	40000	0	0	767327
splice_donor_variant	31	-35	767327	45000	0	0	767327
splice_donor_variant	31	-35	767327	50000	0	0	767327
splice_donor_variant	31	-35	767327	55000	0	0	767327
splice_donor_variant	31	-35	767327	56885	0	0	767327
splice_donor_variant	31	-35	767327	60000	0	0	767327
splice_donor_variant	31	-35	767327	65000	0	0	767327
splice_donor_variant	31	-35	767327	70000	0	0	767327
splice_donor_variant	31	-35	767327	75000	0	0	767327
splice_donor_variant	31	-35	767327	80000	0	0	767327
splice_donor_variant	31	-35	767327	85000	1	1	767327
splice_donor_variant	31	-35	767327	90000	1	1	767327
splice_donor_variant	31	-35	767327	95000	1	1	767327
splice_donor_variant	31	-35	767327	100000	1	1	767327
splice_donor_variant	31	-35	767327	110000	1	1	767327
splice_donor_variant	31	-35	767327	120000	1	1	767327
splice_donor_variant	31	-35	767327	125748	1	1	767327
splice_donor_variant	31	-33	767327	10	0	0	767327
splice_donor_variant	31	-33	767327	20	0	0	767327
splice_donor_variant	31	-33	767327	50	0	0	767327
splice_donor_variant	31	-33	767327	100	0	0	767327
splice_donor_variant	31	-33	767327	200	0	0	767327
splice_donor_variant	31	-33	767327	500	0	0	767327
splice_donor_variant	31	-33	767327	1000	0	0	767327
splice_donor_variant	31	-33	767327	2000	0	0	767327
splice_donor_variant	31	-33	767327	3070	0	0	767327
splice_donor_variant	31	-33	767327	5000	0	0	767327
splice_donor_variant	31	-33	767327	5040	0	0	767327
splice_donor_variant	31	-33	767327	8128	0	0	767327
splice_donor_variant	31	-33	767327	9197	0	0	767327
splice_donor_variant	31	-33	767327	10000	0	0	767327
splice_donor_variant	31	-33	767327	10824	0	0	767327
splice_donor_variant	31	-33	767327	15000	0	0	767327
splice_donor_variant	31	-33	767327	15308	0	0	767327
splice_donor_variant	31	-33	767327	17296	0	0	767327
splice_donor_variant	31	-33	767327	20000	0	0	767327
splice_donor_variant	31	-33	767327	25000	0	0	767327
splice_donor_variant	31	-33	767327	30000	0	0	767327
splice_donor_variant	31	-33	767327	35000	1	1	767327
splice_donor_variant	31	-33	767327	40000	1	1	767327
splice_donor_variant	31	-33	767327	45000	1	1	767327
splice_donor_variant	31	-33	767327	50000	1	1	767327
splice_donor_variant	31	-33	767327	55000	1	1	767327
splice_donor_variant	31	-33	767327	56885	1	1	767327
splice_donor_variant	31	-33	767327	60000	1	1	767327
splice_donor_variant	31	-33	767327	65000	1	1	767327
splice_donor_variant	31	-33	767327	70000	1	1	767327
splice_donor_variant	31	-33	767327	75000	1	1	767327
splice_donor_variant	31	-33	767327	80000	1	1	767327
splice_donor_variant	31	-33	767327	85000	1	1	767327
splice_donor_variant	31	-33	767327	90000	1	1	767327
splice_donor_variant	31	-33	767327	95000	1	1	767327
splice_donor_variant	31	-33	767327	100000	1	1	767327
splice_donor_variant	31	-33	767327	110000	1	1	767327
splice_donor_variant	31	-33	767327	120000	1	1	767327
splice_donor_variant	31	-33	767327	125748	1	1	767327
splice_donor_variant	31	-31	767327	10	0	0	767327
splice_donor_variant	31	-31	767327	20	0	0	767327
splice_donor_variant	31	-31	767327	50	0	0	767327
splice_donor_variant	31	-31	767327	100	0	0	767327
splice_donor_variant	31	-31	767327	200	0	0	767327
splice_donor_variant	31	-31	767327	500	0	0	767327
splice_donor_variant	31	-31	767327	1000	0	0	767327
splice_donor_variant	31	-31	767327	2000	0	0	767327
splice_donor_variant	31	-31	767327	3070	0	0	767327
splice_donor_variant	31	-31	767327	5000	0	0	767327
splice_donor_variant	31	-31	767327	5040	0	0	767327
splice_donor_variant	31	-31	767327	8128	0	0	767327
splice_donor_variant	31	-31	767327	9197	0	0	767327
splice_donor_variant	31	-31	767327	10000	0	0	767327
splice_donor_variant	31	-31	767327	10824	0	0	767327
splice_donor_variant	31	-31	767327	15000	0	0	767327
splice_donor_variant	31	-31	767327	15308	0	0	767327
splice_donor_variant	31	-31	767327	17296	0	0	767327
splice_donor_variant	31	-31	767327	20000	0	0	767327
splice_donor_variant	31	-31	767327	25000	0	0	767327
splice_donor_variant	31	-31	767327	30000	0	0	767327
splice_donor_variant	31	-31	767327	35000	0	0	767327
splice_donor_variant	31	-31	767327	40000	0	0	767327
splice_donor_variant	31	-31	767327	45000	0	0	767327
splice_donor_variant	31	-31	767327	50000	0	0	767327
splice_donor_variant	31	-31	767327	55000	0	0	767327
splice_donor_variant	31	-31	767327	56885	0	0	767327
splice_donor_variant	31	-31	767327	60000	0	0	767327
splice_donor_variant	31	-31	767327	65000	0	0	767327
splice_donor_variant	31	-31	767327	70000	0	0	767327
splice_donor_variant	31	-31	767327	75000	0	0	767327
splice_donor_variant	31	-31	767327	80000	0	0	767327
splice_donor_variant	31	-31	767327	85000	0	0	767327
splice_donor_variant	31	-31	767327	90000	0	0	767327
splice_donor_variant	31	-31	767327	95000	0	0	767327
splice_donor_variant	31	-31	767327	100000	1	1	767327
splice_donor_variant	31	-31	767327	110000	1	1	767327
splice_donor_variant	31	-31	767327	120000	1	1	767327
splice_donor_variant	31	-31	767327	125748	1	1	767327
splice_donor_variant	31	-28	767327	10	0	0	767327
splice_donor_variant	31	-28	767327	20	0	0	767327
splice_donor_variant	31	-28	767327	50	0	0	767327
splice_donor_variant	31	-28	767327	100	0	0	767327
splice_donor_variant	31	-28	767327	200	0	0	767327
splice_donor_variant	31	-28	767327	500	0	0	767327
splice_donor_variant	31	-28	767327	1000	0	0	767327
splice_donor_variant	31	-28	767327	2000	0	0	767327
splice_donor_variant	31	-28	767327	3070	0	0	767327
splice_donor_variant	31	-28	767327	5000	0	0	767327
splice_donor_variant	31	-28	767327	5040	0	0	767327
splice_donor_variant	31	-28	767327	8128	1	1	767327
splice_donor_variant	31	-28	767327	9197	1	1	767327
splice_donor_variant	31	-28	767327	10000	0	1	767327
splice_donor_variant	31	-28	767327	10824	1	2	767327
splice_donor_variant	31	-28	767327	15000	1	2	767327
splice_donor_variant	31	-28	767327	15308	1	2	767327
splice_donor_variant	31	-28	767327	17296	1	2	767327
splice_donor_variant	31	-28	767327	20000	1	2	767327
splice_donor_variant	31	-28	767327	25000	1	2	767327
splice_donor_variant	31	-28	767327	30000	1	2	767327
splice_donor_variant	31	-28	767327	35000	1	2	767327
splice_donor_variant	31	-28	767327	40000	1	2	767327
splice_donor_variant	31	-28	767327	45000	1	2	767327
splice_donor_variant	31	-28	767327	50000	1	2	767327
splice_donor_variant	31	-28	767327	55000	1	2	767327
splice_donor_variant	31	-28	767327	56885	1	2	767327
splice_donor_variant	31	-28	767327	60000	1	2	767327
splice_donor_variant	31	-28	767327	65000	1	2	767327
splice_donor_variant	31	-28	767327	70000	1	2	767327
splice_donor_variant	31	-28	767327	75000	1	2	767327
splice_donor_variant	31	-28	767327	80000	1	2	767327
splice_donor_variant	31	-28	767327	85000	1	2	767327
splice_donor_variant	31	-28	767327	90000	0	2	767327
splice_donor_variant	31	-28	767327	95000	0	2	767327
splice_donor_variant	31	-28	767327	100000	0	2	767327
splice_donor_variant	31	-28	767327	110000	0	2	767327
splice_donor_variant	31	-28	767327	120000	0	2	767327
splice_donor_variant	31	-28	767327	125748	0	2	767327
splice_donor_variant	31	-26	767327	10	0	0	767327
splice_donor_variant	31	-26	767327	20	0	0	767327
splice_donor_variant	31	-26	767327	50	0	0	767327
splice_donor_variant	31	-26	767327	100	0	0	767327
splice_donor_variant	31	-26	767327	200	0	0	767327
splice_donor_variant	31	-26	767327	500	0	0	767327
splice_donor_variant	31	-26	767327	1000	0	0	767327
splice_donor_variant	31	-26	767327	2000	0	0	767327
splice_donor_variant	31	-26	767327	3070	0	0	767327
splice_donor_variant	31	-26	767327	5000	0	0	767327
splice_donor_variant	31	-26	767327	5040	0	0	767327
splice_donor_variant	31	-26	767327	8128	0	0	767327
splice_donor_variant	31	-26	767327	9197	0	0	767327
splice_donor_variant	31	-26	767327	10000	0	0	767327
splice_donor_variant	31	-26	767327	10824	0	0	767327
splice_donor_variant	31	-26	767327	15000	0	0	767327
splice_donor_variant	31	-26	767327	15308	0	0	767327
splice_donor_variant	31	-26	767327	17296	1	1	767327
splice_donor_variant	31	-26	767327	20000	1	1	767327
splice_donor_variant	31	-26	767327	25000	2	2	767327
splice_donor_variant	31	-26	767327	30000	2	2	767327
splice_donor_variant	31	-26	767327	35000	2	2	767327
splice_donor_variant	31	-26	767327	40000	2	2	767327
splice_donor_variant	31	-26	767327	45000	2	2	767327
splice_donor_variant	31	-26	767327	50000	2	2	767327
splice_donor_variant	31	-26	767327	55000	2	2	767327
splice_donor_variant	31	-26	767327	56885	2	2	767327
splice_donor_variant	31	-26	767327	60000	1	2	767327
splice_donor_variant	31	-26	767327	65000	1	2	767327
splice_donor_variant	31	-26	767327	70000	1	2	767327
splice_donor_variant	31	-26	767327	75000	1	2	767327
splice_donor_variant	31	-26	767327	80000	1	2	767327
splice_donor_variant	31	-26	767327	85000	1	2	767327
splice_donor_variant	31	-26	767327	90000	1	2	767327
splice_donor_variant	31	-26	767327	95000	1	2	767327
splice_donor_variant	31	-26	767327	100000	1	2	767327
splice_donor_variant	31	-26	767327	110000	1	2	767327
splice_donor_variant	31	-26	767327	120000	1	2	767327
splice_donor_variant	31	-26	767327	125748	1	2	767327
splice_donor_variant	31	-22	767327	10	0	0	767327
splice_donor_variant	31	-22	767327	20	0	0	767327
splice_donor_variant	31	-22	767327	50	0	0	767327
splice_donor_variant	31	-22	767327	100	0	0	767327
splice_donor_variant	31	-22	767327	200	0	0	767327
splice_donor_variant	31	-22	767327	500	0	0	767327
splice_donor_variant	31	-22	767327	1000	0	0	767327
splice_donor_variant	31	-22	767327	2000	0	0	767327
splice_donor_variant	31	-22	767327	3070	0	0	767327
splice_donor_variant	31	-22	767327	5000	0	0	767327
splice_donor_variant	31	-22	767327	5040	0	0	767327
splice_donor_variant	31	-22	767327	8128	0	0	767327
splice_donor_variant	31	-22	767327	9197	0	0	767327
splice_donor_variant	31	-22	767327	10000	0	0	767327
splice_donor_variant	31	-22	767327	10824	0	0	767327
splice_donor_variant	31	-22	767327	15000	0	0	767327
splice_donor_variant	31	-22	767327	15308	0	0	767327
splice_donor_variant	31	-22	767327	17296	0	0	767327
splice_donor_variant	31	-22	767327	20000	0	0	767327
splice_donor_variant	31	-22	767327	25000	0	0	767327
splice_donor_variant	31	-22	767327	30000	0	0	767327
splice_donor_variant	31	-22	767327	35000	0	0	767327
splice_donor_variant	31	-22	767327	40000	0	0	767327
splice_donor_variant	31	-22	767327	45000	0	0	767327
splice_donor_variant	31	-22	767327	50000	0	0	767327
splice_donor_variant	31	-22	767327	55000	0	0	767327
splice_donor_variant	31	-22	767327	56885	0	0	767327
splice_donor_variant	31	-22	767327	60000	0	0	767327
splice_donor_variant	31	-22	767327	65000	0	0	767327
splice_donor_variant	31	-22	767327	70000	0	0	767327
splice_donor_variant	31	-22	767327	75000	0	0	767327
splice_donor_variant	31	-22	767327	80000	0	0	767327
splice_donor_variant	31	-22	767327	85000	0	0	767327
splice_donor_variant	31	-22	767327	90000	0	0	767327
splice_donor_variant	31	-22	767327	95000	0	0	767327
splice_donor_variant	31	-22	767327	100000	0	0	767327
splice_donor_variant	31	-22	767327	110000	0	0	767327
splice_donor_variant	31	-22	767327	120000	0	0	767327
splice_donor_variant	31	-22	767327	125748	1	1	767327
splice_donor_variant	31	-20	767327	10	0	0	767327
splice_donor_variant	31	-20	767327	20	0	0	767327
splice_donor_variant	31	-20	767327	50	0	0	767327
splice_donor_variant	31	-20	767327	100	0	0	767327
splice_donor_variant	31	-20	767327	200	0	0	767327
splice_donor_variant	31	-20	767327	500	0	0	767327
splice_donor_variant	31	-20	767327	1000	0	0	767327
splice_donor_variant	31	-20	767327	2000	0	0	767327
splice_donor_variant	31	-20	767327	3070	0	0	767327
splice_donor_variant	31	-20	767327	5000	1	1	767327
splice_donor_variant	31	-20	767327	5040	1	1	767327
splice_donor_variant	31	-20	767327	8128	2	2	767327
splice_donor_variant	31	-20	767327	9197	2	2	767327
splice_donor_variant	31	-20	767327	10000	2	2	767327
splice_donor_variant	31	-20	767327	10824	2	2	767327
splice_donor_variant	31	-20	767327	15000	2	2	767327
splice_donor_variant	31	-20	767327	15308	2	2	767327
splice_donor_variant	31	-20	767327	17296	2	2	767327
splice_donor_variant	31	-20	767327	20000	2	2	767327
splice_donor_variant	31	-20	767327	25000	2	2	767327
splice_donor_variant	31	-20	767327	30000	2	2	767327
splice_donor_variant	31	-20	767327	35000	2	2	767327
splice_donor_variant	31	-20	767327	40000	2	2	767327
splice_donor_variant	31	-20	767327	45000	2	2	767327
splice_donor_variant	31	-20	767327	50000	2	2	767327
splice_donor_variant	31	-20	767327	55000	1	2	767327
splice_donor_variant	31	-20	767327	56885	0	2	767327
splice_donor_variant	31	-20	767327	60000	0	2	767327
splice_donor_variant	31	-20	767327	65000	0	2	767327
splice_donor_variant	31	-20	767327	70000	0	2	767327
splice_donor_variant	31	-20	767327	75000	0	2	767327
splice_donor_variant	31	-20	767327	80000	0	2	767327
splice_donor_variant	31	-20	767327	85000	0	2	767327
splice_donor_variant	31	-20	767327	90000	0	2	767327
splice_donor_variant	31	-20	767327	95000	0	2	767327
splice_donor_variant	31	-20	767327	100000	0	2	767327
splice_donor_variant	31	-20	767327	110000	0	2	767327
splice_donor_variant	31	-20	767327	120000	0	2	767327
splice_donor_variant	31	-20	767327	125748	0	2	767327
splice_donor_variant	31	-17	767327	10	0	0	767327
splice_donor_variant	31	-17	767327	20	0	0	767327
splice_donor_variant	31	-17	767327	50	0	0	767327
splice_donor_variant	31	-17	767327	100	0	0	767327
splice_donor_variant	31	-17	767327	200	0	0	767327
splice_donor_variant	31	-17	767327	500	0	0	767327
splice_donor_variant	31	-17	767327	1000	0	0	767327
splice_donor_variant	31	-17	767327	2000	0	0	767327
splice_donor_variant	31	-17	767327	3070	0	0	767327
splice_donor_variant	31	-17	767327	5000	0	0	767327
splice_donor_variant	31	-17	767327	5040	0	0	767327
splice_donor_variant	31	-17	767327	8128	0	0	767327
splice_donor_variant	31	-17	767327	9197	0	0	767327
splice_donor_variant	31	-17	767327	10000	0	0	767327
splice_donor_variant	31	-17	767327	10824	0	0	767327
splice_donor_variant	31	-17	767327	15000	0	0	767327
splice_donor_variant	31	-17	767327	15308	0	0	767327
splice_donor_variant	31	-17	767327	17296	0	0	767327
splice_donor_variant	31	-17	767327	20000	1	1	767327
splice_donor_variant	31	-17	767327	25000	1	1	767327
splice_donor_variant	31	-17	767327	30000	1	1	767327
splice_donor_variant	31	-17	767327	35000	1	1	767327
splice_donor_variant	31	-17	767327	40000	1	1	767327
splice_donor_variant	31	-17	767327	45000	1	1	767327
splice_donor_variant	31	-17	767327	50000	1	1	767327
splice_donor_variant	31	-17	767327	55000	1	1	767327
splice_donor_variant	31	-17	767327	56885	1	1	767327
splice_donor_variant	31	-17	767327	60000	1	1	767327
splice_donor_variant	31	-17	767327	65000	1	1	767327
splice_donor_variant	31	-17	767327	70000	1	1	767327
splice_donor_variant	31	-17	767327	75000	1	1	767327
splice_donor_variant	31	-17	767327	80000	1	1	767327
splice_donor_variant	31	-17	767327	85000	1	1	767327
splice_donor_variant	31	-17	767327	90000	1	1	767327
splice_donor_variant	31	-17	767327	95000	1	1	767327
splice_donor_variant	31	-17	767327	100000	1	1	767327
splice_donor_variant	31	-17	767327	110000	2	2	767327
splice_donor_variant	31	-17	767327	120000	2	2	767327
splice_donor_variant	31	-17	767327	125748	2	2	767327
splice_donor_variant	31	-16	767327	10	0	0	767327
splice_donor_variant	31	-16	767327	20	0	0	767327
splice_donor_variant	31	-16	767327	50	0	0	767327
splice_donor_variant	31	-16	767327	100	0	0	767327
splice_donor_variant	31	-16	767327	200	0	0	767327
splice_donor_variant	31	-16	767327	500	0	0	767327
splice_donor_variant	31	-16	767327	1000	0	0	767327
splice_donor_variant	31	-16	767327	2000	0	0	767327
splice_donor_variant	31	-16	767327	3070	0	0	767327
splice_donor_variant	31	-16	767327	5000	0	0	767327
splice_donor_variant	31	-16	767327	5040	0	0	767327
splice_donor_variant	31	-16	767327	8128	0	0	767327
splice_donor_variant	31	-16	767327	9197	0	0	767327
splice_donor_variant	31	-16	767327	10000	0	0	767327
splice_donor_variant	31	-16	767327	10824	0	0	767327
splice_donor_variant	31	-16	767327	15000	0	0	767327
splice_donor_variant	31	-16	767327	15308	0	0	767327
splice_donor_variant	31	-16	767327	17296	0	0	767327
splice_donor_variant	31	-16	767327	20000	0	0	767327
splice_donor_variant	31	-16	767327	25000	0	0	767327
splice_donor_variant	31	-16	767327	30000	0	0	767327
splice_donor_variant	31	-16	767327	35000	0	0	767327
splice_donor_variant	31	-16	767327	40000	0	0	767327
splice_donor_variant	31	-16	767327	45000	0	0	767327
splice_donor_variant	31	-16	767327	50000	1	1	767327
splice_donor_variant	31	-16	767327	55000	1	1	767327
splice_donor_variant	31	-16	767327	56885	1	1	767327
splice_donor_variant	31	-16	767327	60000	1	1	767327
splice_donor_variant	31	-16	767327	65000	1	1	767327
splice_donor_variant	31	-16	767327	70000	0	1	767327
splice_donor_variant	31	-16	767327	75000	0	1	767327
splice_donor_variant	31	-16	767327	80000	0	1	767327
splice_donor_variant	31	-16	767327	85000	0	1	767327
splice_donor_variant	31	-16	767327	90000	0	1	767327
splice_donor_variant	31	-16	767327	95000	0	1	767327
splice_donor_variant	31	-16	767327	100000	1	2	767327
splice_donor_variant	31	-16	767327	110000	2	3	767327
splice_donor_variant	31	-16	767327	120000	2	3	767327
splice_donor_variant	31	-16	767327	125748	2	3	767327
splice_donor_variant	31	-15	767327	10	0	0	767327
splice_donor_variant	31	-15	767327	20	0	0	767327
splice_donor_variant	31	-15	767327	50	0	0	767327
splice_donor_variant	31	-15	767327	100	0	0	767327
splice_donor_variant	31	-15	767327	200	0	0	767327
splice_donor_variant	31	-15	767327	500	0	0	767327
splice_donor_variant	31	-15	767327	1000	0	0	767327
splice_donor_variant	31	-15	767327	2000	0	0	767327
splice_donor_variant	31	-15	767327	3070	0	0	767327
splice_donor_variant	31	-15	767327	5000	0	0	767327
splice_donor_variant	31	-15	767327	5040	0	0	767327
splice_donor_variant	31	-15	767327	8128	0	0	767327
splice_donor_variant	31	-15	767327	9197	0	0	767327
splice_donor_variant	31	-15	767327	10000	0	0	767327
splice_donor_variant	31	-15	767327	10824	0	0	767327
splice_donor_variant	31	-15	767327	15000	0	0	767327
splice_donor_variant	31	-15	767327	15308	0	0	767327
splice_donor_variant	31	-15	767327	17296	0	0	767327
splice_donor_variant	31	-15	767327	20000	0	0	767327
splice_donor_variant	31	-15	767327	25000	0	0	767327
splice_donor_variant	31	-15	767327	30000	0	0	767327
splice_donor_variant	31	-15	767327	35000	0	0	767327
splice_donor_variant	31	-15	767327	40000	0	0	767327
splice_donor_variant	31	-15	767327	45000	0	0	767327
splice_donor_variant	31	-15	767327	50000	0	0	767327
splice_donor_variant	31	-15	767327	55000	1	1	767327
splice_donor_variant	31	-15	767327	56885	1	1	767327
splice_donor_variant	31	-15	767327	60000	1	1	767327
splice_donor_variant	31	-15	767327	65000	1	1	767327
splice_donor_variant	31	-15	767327	70000	1	1	767327
splice_donor_variant	31	-15	767327	75000	1	1	767327
splice_donor_variant	31	-15	767327	80000	1	1	767327
splice_donor_variant	31	-15	767327	85000	1	1	767327
splice_donor_variant	31	-15	767327	90000	1	1	767327
splice_donor_variant	31	-15	767327	95000	1	1	767327
splice_donor_variant	31	-15	767327	100000	1	1	767327
splice_donor_variant	31	-15	767327	110000	1	1	767327
splice_donor_variant	31	-15	767327	120000	1	1	767327
splice_donor_variant	31	-15	767327	125748	1	1	767327
splice_donor_variant	31	-14	767327	10	0	0	767327
splice_donor_variant	31	-14	767327	20	0	0	767327
splice_donor_variant	31	-14	767327	50	0	0	767327
splice_donor_variant	31	-14	767327	100	0	0	767327
splice_donor_variant	31	-14	767327	200	0	0	767327
splice_donor_variant	31	-14	767327	500	0	0	767327
splice_donor_variant	31	-14	767327	1000	0	0	767327
splice_donor_variant	31	-14	767327	2000	0	0	767327
splice_donor_variant	31	-14	767327	3070	0	0	767327
splice_donor_variant	31	-14	767327	5000	0	0	767327
splice_donor_variant	31	-14	767327	5040	0	0	767327
splice_donor_variant	31	-14	767327	8128	1	1	767327
splice_donor_variant	31	-14	767327	9197	1	1	767327
splice_donor_variant	31	-14	767327	10000	1	1	767327
splice_donor_variant	31	-14	767327	10824	1	1	767327
splice_donor_variant	31	-14	767327	15000	1	1	767327
splice_donor_variant	31	-14	767327	15308	1	1	767327
splice_donor_variant	31	-14	767327	17296	1	1	767327
splice_donor_variant	31	-14	767327	20000	1	1	767327
splice_donor_variant	31	-14	767327	25000	1	1	767327
splice_donor_variant	31	-14	767327	30000	1	1	767327
splice_donor_variant	31	-14	767327	35000	1	1	767327
splice_donor_variant	31	-14	767327	40000	1	1	767327
splice_donor_variant	31	-14	767327	45000	1	1	767327
splice_donor_variant	31	-14	767327	50000	1	1	767327
splice_donor_variant	31	-14	767327	55000	1	1	767327
splice_donor_variant	31	-14	767327	56885	1	1	767327
splice_donor_variant	31	-14	767327	60000	1	1	767327
splice_donor_variant	31	-14	767327	65000	2	2	767327
splice_donor_variant	31	-14	767327	70000	2	2	767327
splice_donor_variant	31	-14	767327	75000	2	2	767327
splice_donor_variant	31	-14	767327	80000	2	2	767327
splice_donor_variant	31	-14	767327	85000	2	2	767327
splice_donor_variant	31	-14	767327	90000	1	2	767327
splice_donor_variant	31	-14	767327	95000	1	2	767327
splice_donor_variant	31	-14	767327	100000	2	3	767327
splice_donor_variant	31	-14	767327	110000	2	3	767327
splice_donor_variant	31	-14	767327	120000	2	3	767327
splice_donor_variant	31	-14	767327	125748	2	3	767327
splice_donor_variant	31	-13	767327	10	0	0	767327
splice_donor_variant	31	-13	767327	20	0	0	767327
splice_donor_variant	31	-13	767327	50	0	0	767327
splice_donor_variant	31	-13	767327	100	0	0	767327
splice_donor_variant	31	-13	767327	200	0	0	767327
splice_donor_variant	31	-13	767327	500	0	0	767327
splice_donor_variant	31	-13	767327	1000	0	0	767327
splice_donor_variant	31	-13	767327	2000	0	0	767327
splice_donor_variant	31	-13	767327	3070	0	0	767327
splice_donor_variant	31	-13	767327	5000	0	0	767327
splice_donor_variant	31	-13	767327	5040	0	0	767327
splice_donor_variant	31	-13	767327	8128	0	0	767327
splice_donor_variant	31	-13	767327	9197	0	0	767327
splice_donor_variant	31	-13	767327	10000	0	0	767327
splice_donor_variant	31	-13	767327	10824	1	1	767327
splice_donor_variant	31	-13	767327	15000	1	1	767327
splice_donor_variant	31	-13	767327	15308	1	1	767327
splice_donor_variant	31	-13	767327	17296	1	1	767327
splice_donor_variant	31	-13	767327	20000	1	1	767327
splice_donor_variant	31	-13	767327	25000	1	1	767327
splice_donor_variant	31	-13	767327	30000	1	1	767327
splice_donor_variant	31	-13	767327	35000	1	1	767327
splice_donor_variant	31	-13	767327	40000	1	1	767327
splice_donor_variant	31	-13	767327	45000	1	1	767327
splice_donor_variant	31	-13	767327	50000	1	1	767327
splice_donor_variant	31	-13	767327	55000	1	1	767327
splice_donor_variant	31	-13	767327	56885	1	1	767327
splice_donor_variant	31	-13	767327	60000	1	1	767327
splice_donor_variant	31	-13	767327	65000	1	1	767327
splice_donor_variant	31	-13	767327	70000	1	1	767327
splice_donor_variant	31	-13	767327	75000	1	1	767327
splice_donor_variant	31	-13	767327	80000	1	1	767327
splice_donor_variant	31	-13	767327	85000	1	1	767327
splice_donor_variant	31	-13	767327	90000	2	2	767327
splice_donor_variant	31	-13	767327	95000	2	2	767327
splice_donor_variant	31	-13	767327	100000	2	2	767327
splice_donor_variant	31	-13	767327	110000	2	2	767327
splice_donor_variant	31	-13	767327	120000	2	2	767327
splice_donor_variant	31	-13	767327	125748	2	2	767327
splice_donor_variant	31	-11	767327	10	0	0	767327
splice_donor_variant	31	-11	767327	20	0	0	767327
splice_donor_variant	31	-11	767327	50	0	0	767327
splice_donor_variant	31	-11	767327	100	0	0	767327
splice_donor_variant	31	-11	767327	200	0	0	767327
splice_donor_variant	31	-11	767327	500	0	0	767327
splice_donor_variant	31	-11	767327	1000	0	0	767327
splice_donor_variant	31	-11	767327	2000	0	0	767327
splice_donor_variant	31	-11	767327	3070	0	0	767327
splice_donor_variant	31	-11	767327	5000	0	0	767327
splice_donor_variant	31	-11	767327	5040	0	0	767327
splice_donor_variant	31	-11	767327	8128	0	0	767327
splice_donor_variant	31	-11	767327	9197	0	0	767327
splice_donor_variant	31	-11	767327	10000	0	0	767327
splice_donor_variant	31	-11	767327	10824	0	0	767327
splice_donor_variant	31	-11	767327	15000	0	0	767327
splice_donor_variant	31	-11	767327	15308	0	0	767327
splice_donor_variant	31	-11	767327	17296	0	0	767327
splice_donor_variant	31	-11	767327	20000	0	0	767327
splice_donor_variant	31	-11	767327	25000	0	0	767327
splice_donor_variant	31	-11	767327	30000	0	0	767327
splice_donor_variant	31	-11	767327	35000	0	0	767327
splice_donor_variant	31	-11	767327	40000	0	0	767327
splice_donor_variant	31	-11	767327	45000	1	1	767327
splice_donor_variant	31	-11	767327	50000	1	1	767327
splice_donor_variant	31	-11	767327	55000	1	1	767327
splice_donor_variant	31	-11	767327	56885	1	1	767327
splice_donor_variant	31	-11	767327	60000	1	1	767327
splice_donor_variant	31	-11	767327	65000	1	1	767327
splice_donor_variant	31	-11	767327	70000	1	1	767327
splice_donor_variant	31	-11	767327	75000	1	1	767327
splice_donor_variant	31	-11	767327	80000	1	1	767327
splice_donor_variant	31	-11	767327	85000	0	1	767327
splice_donor_variant	31	-11	767327	90000	0	1	767327
splice_donor_variant	31	-11	767327	95000	0	1	767327
splice_donor_variant	31	-11	767327	100000	0	1	767327
splice_donor_variant	31	-11	767327	110000	0	1	767327
splice_donor_variant	31	-11	767327	120000	0	1	767327
splice_donor_variant	31	-11	767327	125748	0	1	767327
splice_donor_variant	31	-10	767327	10	0	0	767327
splice_donor_variant	31	-10	767327	20	0	0	767327
splice_donor_variant	31	-10	767327	50	0	0	767327
splice_donor_variant	31	-10	767327	100	0	0	767327
splice_donor_variant	31	-10	767327	200	0	0	767327
splice_donor_variant	31	-10	767327	500	0	0	767327
splice_donor_variant	31	-10	767327	1000	0	0	767327
splice_donor_variant	31	-10	767327	2000	0	0	767327
splice_donor_variant	31	-10	767327	3070	0	0	767327
splice_donor_variant	31	-10	767327	5000	0	0	767327
splice_donor_variant	31	-10	767327	5040	0	0	767327
splice_donor_variant	31	-10	767327	8128	0	0	767327
splice_donor_variant	31	-10	767327	9197	0	0	767327
splice_donor_variant	31	-10	767327	10000	0	0	767327
splice_donor_variant	31	-10	767327	10824	0	0	767327
splice_donor_variant	31	-10	767327	15000	0	0	767327
splice_donor_variant	31	-10	767327	15308	0	0	767327
splice_donor_variant	31	-10	767327	17296	0	0	767327
splice_donor_variant	31	-10	767327	20000	0	0	767327
splice_donor_variant	31	-10	767327	25000	0	0	767327
splice_donor_variant	31	-10	767327	30000	0	0	767327
splice_donor_variant	31	-10	767327	35000	0	0	767327
splice_donor_variant	31	-10	767327	40000	0	0	767327
splice_donor_variant	31	-10	767327	45000	0	0	767327
splice_donor_variant	31	-10	767327	50000	0	0	767327
splice_donor_variant	31	-10	767327	55000	0	0	767327
splice_donor_variant	31	-10	767327	56885	0	0	767327
splice_donor_variant	31	-10	767327	60000	0	0	767327
splice_donor_variant	31	-10	767327	65000	0	0	767327
splice_donor_variant	31	-10	767327	70000	0	0	767327
splice_donor_variant	31	-10	767327	75000	1	1	767327
splice_donor_variant	31	-10	767327	80000	1	1	767327
splice_donor_variant	31	-10	767327	85000	1	2	767327
splice_donor_variant	31	-10	767327	90000	1	2	767327
splice_donor_variant	31	-10	767327	95000	1	2	767327
splice_donor_variant	31	-10	767327	100000	1	2	767327
splice_donor_variant	31	-10	767327	110000	1	2	767327
splice_donor_variant	31	-10	767327	120000	2	3	767327
splice_donor_variant	31	-10	767327	125748	2	3	767327
splice_donor_variant	31	-9	767327	10	0	0	767327
splice_donor_variant	31	-9	767327	20	0	0	767327
splice_donor_variant	31	-9	767327	50	0	0	767327
splice_donor_variant	31	-9	767327	100	0	0	767327
splice_donor_variant	31	-9	767327	200	0	0	767327
splice_donor_variant	31	-9	767327	500	0	0	767327
splice_donor_variant	31	-9	767327	1000	0	0	767327
splice_donor_variant	31	-9	767327	2000	0	0	767327
splice_donor_variant	31	-9	767327	3070	0	0	767327
splice_donor_variant	31	-9	767327	5000	0	0	767327
splice_donor_variant	31	-9	767327	5040	0	0	767327
splice_donor_variant	31	-9	767327	8128	1	1	767327
splice_donor_variant	31	-9	767327	9197	1	1	767327
splice_donor_variant	31	-9	767327	10000	1	1	767327
splice_donor_variant	31	-9	767327	10824	1	1	767327
splice_donor_variant	31	-9	767327	15000	2	2	767327
splice_donor_variant	31	-9	767327	15308	2	2	767327
splice_donor_variant	31	-9	767327	17296	3	3	767327
splice_donor_variant	31	-9	767327	20000	2	3	767327
splice_donor_variant	31	-9	767327	25000	2	3	767327
splice_donor_variant	31	-9	767327	30000	2	3	767327
splice_donor_variant	31	-9	767327	35000	2	3	767327
splice_donor_variant	31	-9	767327	40000	1	3	767327
splice_donor_variant	31	-9	767327	45000	1	3	767327
splice_donor_variant	31	-9	767327	50000	1	3	767327
splice_donor_variant	31	-9	767327	55000	1	3	767327
splice_donor_variant	31	-9	767327	56885	1	3	767327
splice_donor_variant	31	-9	767327	60000	2	4	767327
splice_donor_variant	31	-9	767327	65000	2	4	767327
splice_donor_variant	31	-9	767327	70000	2	4	767327
splice_donor_variant	31	-9	767327	75000	2	4	767327
splice_donor_variant	31	-9	767327	80000	2	4	767327
splice_donor_variant	31	-9	767327	85000	2	4	767327
splice_donor_variant	31	-9	767327	90000	2	4	767327
splice_donor_variant	31	-9	767327	95000	2	4	767327
splice_donor_variant	31	-9	767327	100000	2	4	767327
splice_donor_variant	31	-9	767327	110000	2	4	767327
splice_donor_variant	31	-9	767327	120000	2	4	767327
splice_donor_variant	31	-9	767327	125748	2	4	767327
splice_donor_variant	31	-7	767327	10	0	0	767327
splice_donor_variant	31	-7	767327	20	0	0	767327
splice_donor_variant	31	-7	767327	50	0	0	767327
splice_donor_variant	31	-7	767327	100	0	0	767327
splice_donor_variant	31	-7	767327	200	0	0	767327
splice_donor_variant	31	-7	767327	500	0	0	767327
splice_donor_variant	31	-7	767327	1000	0	0	767327
splice_donor_variant	31	-7	767327	2000	1	1	767327
splice_donor_variant	31	-7	767327	3070	1	1	767327
splice_donor_variant	31	-7	767327	5000	1	1	767327
splice_donor_variant	31	-7	767327	5040	1	1	767327
splice_donor_variant	31	-7	767327	8128	1	1	767327
splice_donor_variant	31	-7	767327	9197	1	1	767327
splice_donor_variant	31	-7	767327	10000	1	1	767327
splice_donor_variant	31	-7	767327	10824	1	1	767327
splice_donor_variant	31	-7	767327	15000	2	2	767327
splice_donor_variant	31	-7	767327	15308	2	2	767327
splice_donor_variant	31	-7	767327	17296	2	2	767327
splice_donor_variant	31	-7	767327	20000	1	2	767327
splice_donor_variant	31	-7	767327	25000	1	2	767327
splice_donor_variant	31	-7	767327	30000	1	2	767327
splice_donor_variant	31	-7	767327	35000	1	2	767327
splice_donor_variant	31	-7	767327	40000	1	2	767327
splice_donor_variant	31	-7	767327	45000	1	2	767327
splice_donor_variant	31	-7	767327	50000	1	2	767327
splice_donor_variant	31	-7	767327	55000	1	2	767327
splice_donor_variant	31	-7	767327	56885	1	2	767327
splice_donor_variant	31	-7	767327	60000	1	2	767327
splice_donor_variant	31	-7	767327	65000	1	2	767327
splice_donor_variant	31	-7	767327	70000	1	2	767327
splice_donor_variant	31	-7	767327	75000	1	2	767327
splice_donor_variant	31	-7	767327	80000	1	2	767327
splice_donor_variant	31	-7	767327	85000	2	3	767327
splice_donor_variant	31	-7	767327	90000	2	3	767327
splice_donor_variant	31	-7	767327	95000	2	3	767327
splice_donor_variant	31	-7	767327	100000	2	3	767327
splice_donor_variant	31	-7	767327	110000	2	3	767327
splice_donor_variant	31	-7	767327	120000	2	3	767327
splice_donor_variant	31	-7	767327	125748	2	3	767327
splice_donor_variant	31	-5	767327	10	0	0	767327
splice_donor_variant	31	-5	767327	20	0	0	767327
splice_donor_variant	31	-5	767327	50	0	0	767327
splice_donor_variant	31	-5	767327	100	0	0	767327
splice_donor_variant	31	-5	767327	200	0	0	767327
splice_donor_variant	31	-5	767327	500	0	0	767327
splice_donor_variant	31	-5	767327	1000	0	0	767327
splice_donor_variant	31	-5	767327	2000	0	0	767327
splice_donor_variant	31	-5	767327	3070	0	0	767327
splice_donor_variant	31	-5	767327	5000	0	0	767327
splice_donor_variant	31	-5	767327	5040	0	0	767327
splice_donor_variant	31	-5	767327	8128	1	1	767327
splice_donor_variant	31	-5	767327	9197	1	1	767327
splice_donor_variant	31	-5	767327	10000	1	1	767327
splice_donor_variant	31	-5	767327	10824	1	1	767327
splice_donor_variant	31	-5	767327	15000	1	1	767327
splice_donor_variant	31	-5	767327	15308	1	1	767327
splice_donor_variant	31	-5	767327	17296	1	1	767327
splice_donor_variant	31	-5	767327	20000	1	1	767327
splice_donor_variant	31	-5	767327	25000	0	1	767327
splice_donor_variant	31	-5	767327	30000	1	2	767327
splice_donor_variant	31	-5	767327	35000	1	2	767327
splice_donor_variant	31	-5	767327	40000	2	3	767327
splice_donor_variant	31	-5	767327	45000	2	3	767327
splice_donor_variant	31	-5	767327	50000	2	3	767327
splice_donor_variant	31	-5	767327	55000	2	3	767327
splice_donor_variant	31	-5	767327	56885	2	3	767327
splice_donor_variant	31	-5	767327	60000	2	3	767327
splice_donor_variant	31	-5	767327	65000	2	3	767327
splice_donor_variant	31	-5	767327	70000	2	3	767327
splice_donor_variant	31	-5	767327	75000	3	4	767327
splice_donor_variant	31	-5	767327	80000	3	5	767327
splice_donor_variant	31	-5	767327	85000	3	5	767327
splice_donor_variant	31	-5	767327	90000	3	5	767327
splice_donor_variant	31	-5	767327	95000	2	5	767327
splice_donor_variant	31	-5	767327	100000	2	5	767327
splice_donor_variant	31	-5	767327	110000	2	6	767327
splice_donor_variant	31	-5	767327	120000	2	6	767327
splice_donor_variant	31	-5	767327	125748	1	6	767327
splice_donor_variant	31	-4	767327	10	0	0	767327
splice_donor_variant	31	-4	767327	20	0	0	767327
splice_donor_variant	31	-4	767327	50	0	0	767327
splice_donor_variant	31	-4	767327	100	0	0	767327
splice_donor_variant	31	-4	767327	200	1	1	767327
splice_donor_variant	31	-4	767327	500	1	1	767327
splice_donor_variant	31	-4	767327	1000	1	1	767327
splice_donor_variant	31	-4	767327	2000	2	2	767327
splice_donor_variant	31	-4	767327	3070	2	2	767327
splice_donor_variant	31	-4	767327	5000	3	4	767327
splice_donor_variant	31	-4	767327	5040	3	4	767327
splice_donor_variant	31	-4	767327	8128	2	4	767327
splice_donor_variant	31	-4	767327	9197	2	4	767327
splice_donor_variant	31	-4	767327	10000	3	5	767327
splice_donor_variant	31	-4	767327	10824	4	6	767327
splice_donor_variant	31	-4	767327	15000	4	7	767327
splice_donor_variant	31	-4	767327	15308	4	7	767327
splice_donor_variant	31	-4	767327	17296	4	7	767327
splice_donor_variant	31	-4	767327	20000	4	7	767327
splice_donor_variant	31	-4	767327	25000	5	9	767327
splice_donor_variant	31	-4	767327	30000	5	9	767327
splice_donor_variant	31	-4	767327	35000	5	10	767327
splice_donor_variant	31	-4	767327	40000	4	10	767327
splice_donor_variant	31	-4	767327	45000	4	10	767327
splice_donor_variant	31	-4	767327	50000	5	11	767327
splice_donor_variant	31	-4	767327	55000	6	12	767327
splice_donor_variant	31	-4	767327	56885	9	15	767327
splice_donor_variant	31	-4	767327	60000	9	16	767327
splice_donor_variant	31	-4	767327	65000	11	18	767327
splice_donor_variant	31	-4	767327	70000	14	21	767327
splice_donor_variant	31	-4	767327	75000	14	22	767327
splice_donor_variant	31	-4	767327	80000	15	23	767327
splice_donor_variant	31	-4	767327	85000	15	23	767327
splice_donor_variant	31	-4	767327	90000	15	23	767327
splice_donor_variant	31	-4	767327	95000	16	24	767327
splice_donor_variant	31	-4	767327	100000	16	24	767327
splice_donor_variant	31	-4	767327	110000	15	25	767327
splice_donor_variant	31	-4	767327	120000	14	26	767327
splice_donor_variant	31	-4	767327	125748	14	26	767327
splice_donor_variant	31	-3	767327	10	0	0	767327
splice_donor_variant	31	-3	767327	20	0	0	767327
splice_donor_variant	31	-3	767327	50	0	0	767327
splice_donor_variant	31	-3	767327	100	0	0	767327
splice_donor_variant	31	-3	767327	200	0	0	767327
splice_donor_variant	31	-3	767327	500	0	0	767327
splice_donor_variant	31	-3	767327	1000	0	0	767327
splice_donor_variant	31	-3	767327	2000	0	0	767327
splice_donor_variant	31	-3	767327	3070	1	1	767327
splice_donor_variant	31	-3	767327	5000	1	1	767327
splice_donor_variant	31	-3	767327	5040	1	1	767327
splice_donor_variant	31	-3	767327	8128	1	1	767327
splice_donor_variant	31	-3	767327	9197	1	1	767327
splice_donor_variant	31	-3	767327	10000	1	1	767327
splice_donor_variant	31	-3	767327	10824	1	1	767327
splice_donor_variant	31	-3	767327	15000	1	1	767327
splice_donor_variant	31	-3	767327	15308	1	1	767327
splice_donor_variant	31	-3	767327	17296	1	1	767327
splice_donor_variant	31	-3	767327	20000	1	1	767327
splice_donor_variant	31	-3	767327	25000	1	1	767327
splice_donor_variant	31	-3	767327	30000	2	2	767327
splice_donor_variant	31	-3	767327	35000	2	2	767327
splice_donor_variant	31	-3	767327	40000	2	2	767327
splice_donor_variant	31	-3	767327	45000	2	2	767327
splice_donor_variant	31	-3	767327	50000	2	2	767327
splice_donor_variant	31	-3	767327	55000	2	2	767327
splice_donor_variant	31	-3	767327	56885	2	2	767327
splice_donor_variant	31	-3	767327	60000	2	2	767327
splice_donor_variant	31	-3	767327	65000	2	2	767327
splice_donor_variant	31	-3	767327	70000	2	2	767327
splice_donor_variant	31	-3	767327	75000	2	2	767327
splice_donor_variant	31	-3	767327	80000	1	2	767327
splice_donor_variant	31	-3	767327	85000	1	2	767327
splice_donor_variant	31	-3	767327	90000	1	2	767327
splice_donor_variant	31	-3	767327	95000	1	2	767327
splice_donor_variant	31	-3	767327	100000	1	2	767327
splice_donor_variant	31	-3	767327	110000	1	2	767327
splice_donor_variant	31	-3	767327	120000	1	2	767327
splice_donor_variant	31	-3	767327	125748	1	2	767327
splice_donor_variant	31	-2	767327	10	0	0	767327
splice_donor_variant	31	-2	767327	20	0	0	767327
splice_donor_variant	31	-2	767327	50	0	0	767327
splice_donor_variant	31	-2	767327	100	0	0	767327
splice_donor_variant	31	-2	767327	200	0	0	767327
splice_donor_variant	31	-2	767327	500	0	0	767327
splice_donor_variant	31	-2	767327	1000	0	0	767327
splice_donor_variant	31	-2	767327	2000	1	1	767327
splice_donor_variant	31	-2	767327	3070	0	1	767327
splice_donor_variant	31	-2	767327	5000	0	1	767327
splice_donor_variant	31	-2	767327	5040	0	1	767327
splice_donor_variant	31	-2	767327	8128	0	1	767327
splice_donor_variant	31	-2	767327	9197	0	1	767327
splice_donor_variant	31	-2	767327	10000	0	1	767327
splice_donor_variant	31	-2	767327	10824	0	1	767327
splice_donor_variant	31	-2	767327	15000	0	1	767327
splice_donor_variant	31	-2	767327	15308	0	1	767327
splice_donor_variant	31	-2	767327	17296	0	1	767327
splice_donor_variant	31	-2	767327	20000	0	1	767327
splice_donor_variant	31	-2	767327	25000	0	1	767327
splice_donor_variant	31	-2	767327	30000	0	1	767327
splice_donor_variant	31	-2	767327	35000	0	1	767327
splice_donor_variant	31	-2	767327	40000	0	1	767327
splice_donor_variant	31	-2	767327	45000	0	1	767327
splice_donor_variant	31	-2	767327	50000	0	1	767327
splice_donor_variant	31	-2	767327	55000	0	1	767327
splice_donor_variant	31	-2	767327	56885	0	1	767327
splice_donor_variant	31	-2	767327	60000	0	1	767327
splice_donor_variant	31	-2	767327	65000	0	1	767327
splice_donor_variant	31	-2	767327	70000	1	2	767327
splice_donor_variant	31	-2	767327	75000	1	2	767327
splice_donor_variant	31	-2	767327	80000	1	2	767327
splice_donor_variant	31	-2	767327	85000	1	2	767327
splice_donor_variant	31	-2	767327	90000	1	2	767327
splice_donor_variant	31	-2	767327	95000	1	2	767327
splice_donor_variant	31	-2	767327	100000	1	2	767327
splice_donor_variant	31	-2	767327	110000	1	2	767327
splice_donor_variant	31	-2	767327	120000	1	2	767327
splice_donor_variant	31	-2	767327	125748	2	3	767327
splice_donor_variant	31	-1	767327	10	0	0	767327
splice_donor_variant	31	-1	767327	20	0	0	767327
splice_donor_variant	31	-1	767327	50	0	0	767327
splice_donor_variant	31	-1	767327	100	0	0	767327
splice_donor_variant	31	-1	767327	200	0	0	767327
splice_donor_variant	31	-1	767327	500	0	0	767327
splice_donor_variant	31	-1	767327	1000	0	0	767327
splice_donor_variant	31	-1	767327	2000	1	1	767327
splice_donor_variant	31	-1	767327	3070	2	2	767327
splice_donor_variant	31	-1	767327	5000	2	2	767327
splice_donor_variant	31	-1	767327	5040	2	2	767327
splice_donor_variant	31	-1	767327	8128	3	3	767327
splice_donor_variant	31	-1	767327	9197	3	3	767327
splice_donor_variant	31	-1	767327	10000	3	3	767327
splice_donor_variant	31	-1	767327	10824	3	3	767327
splice_donor_variant	31	-1	767327	15000	5	5	767327
splice_donor_variant	31	-1	767327	15308	5	5	767327
splice_donor_variant	31	-1	767327	17296	5	5	767327
splice_donor_variant	31	-1	767327	20000	6	6	767327
splice_donor_variant	31	-1	767327	25000	5	6	767327
splice_donor_variant	31	-1	767327	30000	7	8	767327
splice_donor_variant	31	-1	767327	35000	9	10	767327
splice_donor_variant	31	-1	767327	40000	10	11	767327
splice_donor_variant	31	-1	767327	45000	12	13	767327
splice_donor_variant	31	-1	767327	50000	12	13	767327
splice_donor_variant	31	-1	767327	55000	11	13	767327
splice_donor_variant	31	-1	767327	56885	12	14	767327
splice_donor_variant	31	-1	767327	60000	13	15	767327
splice_donor_variant	31	-1	767327	65000	13	15	767327
splice_donor_variant	31	-1	767327	70000	14	16	767327
splice_donor_variant	31	-1	767327	75000	14	16	767327
splice_donor_variant	31	-1	767327	80000	14	16	767327
splice_donor_variant	31	-1	767327	85000	14	16	767327
splice_donor_variant	31	-1	767327	90000	16	18	767327
splice_donor_variant	31	-1	767327	95000	16	18	767327
splice_donor_variant	31	-1	767327	100000	16	18	767327
splice_donor_variant	31	-1	767327	110000	16	18	767327
splice_donor_variant	31	-1	767327	120000	15	18	767327
splice_donor_variant	31	-1	767327	125748	15	19	767327
splice_donor_variant	31	1	767327	10	0	0	767327
splice_donor_variant	31	1	767327	20	0	0	767327
splice_donor_variant	31	1	767327	50	0	0	767327
splice_donor_variant	31	1	767327	100	0	0	767327
splice_donor_variant	31	1	767327	200	0	0	767327
splice_donor_variant	31	1	767327	500	0	0	767327
splice_donor_variant	31	1	767327	1000	0	0	767327
splice_donor_variant	31	1	767327	2000	1	1	767327
splice_donor_variant	31	1	767327	3070	1	1	767327
splice_donor_variant	31	1	767327	5000	2	2	767327
splice_donor_variant	31	1	767327	5040	2	2	767327
splice_donor_variant	31	1	767327	8128	2	2	767327
splice_donor_variant	31	1	767327	9197	2	2	767327
splice_donor_variant	31	1	767327	10000	2	2	767327
splice_donor_variant	31	1	767327	10824	1	2	767327
splice_donor_variant	31	1	767327	15000	1	2	767327
splice_donor_variant	31	1	767327	15308	1	2	767327
splice_donor_variant	31	1	767327	17296	4	5	767327
splice_donor_variant	31	1	767327	20000	4	5	767327
splice_donor_variant	31	1	767327	25000	4	6	767327
splice_donor_variant	31	1	767327	30000	5	7	767327
splice_donor_variant	31	1	767327	35000	6	8	767327
splice_donor_variant	31	1	767327	40000	6	8	767327
splice_donor_variant	31	1	767327	45000	6	8	767327
splice_donor_variant	31	1	767327	50000	6	8	767327
splice_donor_variant	31	1	767327	55000	6	8	767327
splice_donor_variant	31	1	767327	56885	6	8	767327
splice_donor_variant	31	1	767327	60000	6	8	767327
splice_donor_variant	31	1	767327	65000	8	10	767327
splice_donor_variant	31	1	767327	70000	9	11	767327
splice_donor_variant	31	1	767327	75000	9	11	767327
splice_donor_variant	31	1	767327	80000	9	11	767327
splice_donor_variant	31	1	767327	85000	10	12	767327
splice_donor_variant	31	1	767327	90000	10	12	767327
splice_donor_variant	31	1	767327	95000	10	12	767327
splice_donor_variant	31	1	767327	100000	11	13	767327
splice_donor_variant	31	1	767327	110000	11	14	767327
splice_donor_variant	31	1	767327	120000	10	14	767327
splice_donor_variant	31	1	767327	125748	11	15	767327
splice_donor_variant	31	2	767327	10	0	0	767327
splice_donor_variant	31	2	767327	20	0	0	767327
splice_donor_variant	31	2	767327	50	0	0	767327
splice_donor_variant	31	2	767327	100	0	0	767327
splice_donor_variant	31	2	767327	200	0	0	767327
splice_donor_variant	31	2	767327	500	0	0	767327
splice_donor_variant	31	2	767327	1000	0	0	767327
splice_donor_variant	31	2	767327	2000	0	0	767327
splice_donor_variant	31	2	767327	3070	0	0	767327
splice_donor_variant	31	2	767327	5000	0	0	767327
splice_donor_variant	31	2	767327	5040	0	0	767327
splice_donor_variant	31	2	767327	8128	0	0	767327
splice_donor_variant	31	2	767327	9197	0	0	767327
splice_donor_variant	31	2	767327	10000	0	0	767327
splice_donor_variant	31	2	767327	10824	0	0	767327
splice_donor_variant	31	2	767327	15000	0	0	767327
splice_donor_variant	31	2	767327	15308	0	0	767327
splice_donor_variant	31	2	767327	17296	0	0	767327
splice_donor_variant	31	2	767327	20000	0	0	767327
splice_donor_variant	31	2	767327	25000	0	0	767327
splice_donor_variant	31	2	767327	30000	0	0	767327
splice_donor_variant	31	2	767327	35000	0	0	767327
splice_donor_variant	31	2	767327	40000	2	2	767327
splice_donor_variant	31	2	767327	45000	2	2	767327
splice_donor_variant	31	2	767327	50000	2	2	767327
splice_donor_variant	31	2	767327	55000	2	2	767327
splice_donor_variant	31	2	767327	56885	2	2	767327
splice_donor_variant	31	2	767327	60000	2	2	767327
splice_donor_variant	31	2	767327	65000	2	2	767327
splice_donor_variant	31	2	767327	70000	2	2	767327
splice_donor_variant	31	2	767327	75000	2	2	767327
splice_donor_variant	31	2	767327	80000	2	2	767327
splice_donor_variant	31	2	767327	85000	2	2	767327
splice_donor_variant	31	2	767327	90000	2	2	767327
splice_donor_variant	31	2	767327	95000	2	2	767327
splice_donor_variant	31	2	767327	100000	2	2	767327
splice_donor_variant	31	2	767327	110000	2	2	767327
splice_donor_variant	31	2	767327	120000	2	2	767327
splice_donor_variant	31	2	767327	125748	2	2	767327
splice_donor_variant	31	4	767327	10	0	0	767327
splice_donor_variant	31	4	767327	20	0	0	767327
splice_donor_variant	31	4	767327	50	0	0	767327
splice_donor_variant	31	4	767327	100	0	0	767327
splice_donor_variant	31	4	767327	200	0	0	767327
splice_donor_variant	31	4	767327	500	0	0	767327
splice_donor_variant	31	4	767327	1000	0	0	767327
splice_donor_variant	31	4	767327	2000	0	0	767327
splice_donor_variant	31	4	767327	3070	0	0	767327
splice_donor_variant	31	4	767327	5000	0	0	767327
splice_donor_variant	31	4	767327	5040	0	0	767327
splice_donor_variant	31	4	767327	8128	1	1	767327
splice_donor_variant	31	4	767327	9197	1	1	767327
splice_donor_variant	31	4	767327	10000	1	1	767327
splice_donor_variant	31	4	767327	10824	1	1	767327
splice_donor_variant	31	4	767327	15000	1	1	767327
splice_donor_variant	31	4	767327	15308	1	1	767327
splice_donor_variant	31	4	767327	17296	1	1	767327
splice_donor_variant	31	4	767327	20000	1	1	767327
splice_donor_variant	31	4	767327	25000	1	1	767327
splice_donor_variant	31	4	767327	30000	1	1	767327
splice_donor_variant	31	4	767327	35000	1	1	767327
splice_donor_variant	31	4	767327	40000	1	1	767327
splice_donor_variant	31	4	767327	45000	1	1	767327
splice_donor_variant	31	4	767327	50000	1	1	767327
splice_donor_variant	31	4	767327	55000	1	1	767327
splice_donor_variant	31	4	767327	56885	1	1	767327
splice_donor_variant	31	4	767327	60000	1	1	767327
splice_donor_variant	31	4	767327	65000	1	1	767327
splice_donor_variant	31	4	767327	70000	1	1	767327
splice_donor_variant	31	4	767327	75000	1	1	767327
splice_donor_variant	31	4	767327	80000	1	1	767327
splice_donor_variant	31	4	767327	85000	0	1	767327
splice_donor_variant	31	4	767327	90000	0	1	767327
splice_donor_variant	31	4	767327	95000	0	1	767327
splice_donor_variant	31	4	767327	100000	0	1	767327
splice_donor_variant	31	4	767327	110000	0	1	767327
splice_donor_variant	31	4	767327	120000	0	1	767327
splice_donor_variant	31	4	767327	125748	0	1	767327
splice_donor_variant	31	5	767327	10	0	0	767327
splice_donor_variant	31	5	767327	20	0	0	767327
splice_donor_variant	31	5	767327	50	0	0	767327
splice_donor_variant	31	5	767327	100	0	0	767327
splice_donor_variant	31	5	767327	200	0	0	767327
splice_donor_variant	31	5	767327	500	0	0	767327
splice_donor_variant	31	5	767327	1000	0	0	767327
splice_donor_variant	31	5	767327	2000	0	0	767327
splice_donor_variant	31	5	767327	3070	0	0	767327
splice_donor_variant	31	5	767327	5000	0	0	767327
splice_donor_variant	31	5	767327	5040	0	0	767327
splice_donor_variant	31	5	767327	8128	0	0	767327
splice_donor_variant	31	5	767327	9197	0	0	767327
splice_donor_variant	31	5	767327	10000	0	0	767327
splice_donor_variant	31	5	767327	10824	0	0	767327
splice_donor_variant	31	5	767327	15000	0	0	767327
splice_donor_variant	31	5	767327	15308	0	0	767327
splice_donor_variant	31	5	767327	17296	0	0	767327
splice_donor_variant	31	5	767327	20000	0	0	767327
splice_donor_variant	31	5	767327	25000	0	0	767327
splice_donor_variant	31	5	767327	30000	0	0	767327
splice_donor_variant	31	5	767327	35000	0	0	767327
splice_donor_variant	31	5	767327	40000	0	0	767327
splice_donor_variant	31	5	767327	45000	0	0	767327
splice_donor_variant	31	5	767327	50000	0	0	767327
splice_donor_variant	31	5	767327	55000	0	0	767327
splice_donor_variant	31	5	767327	56885	0	0	767327
splice_donor_variant	31	5	767327	60000	0	0	767327
splice_donor_variant	31	5	767327	65000	0	0	767327
splice_donor_variant	31	5	767327	70000	0	0	767327
splice_donor_variant	31	5	767327	75000	0	0	767327
splice_donor_variant	31	5	767327	80000	0	0	767327
splice_donor_variant	31	5	767327	85000	0	0	767327
splice_donor_variant	31	5	767327	90000	0	0	767327
splice_donor_variant	31	5	767327	95000	0	0	767327
splice_donor_variant	31	5	767327	100000	0	0	767327
splice_donor_variant	31	5	767327	110000	0	0	767327
splice_donor_variant	31	5	767327	120000	1	1	767327
splice_donor_variant	31	5	767327	125748	1	1	767327
splice_donor_variant	31	19	767327	10	0	0	767327
splice_donor_variant	31	19	767327	20	0	0	767327
splice_donor_variant	31	19	767327	50	0	0	767327
splice_donor_variant	31	19	767327	100	0	0	767327
splice_donor_variant	31	19	767327	200	0	0	767327
splice_donor_variant	31	19	767327	500	0	0	767327
splice_donor_variant	31	19	767327	1000	0	0	767327
splice_donor_variant	31	19	767327	2000	0	0	767327
splice_donor_variant	31	19	767327	3070	0	0	767327
splice_donor_variant	31	19	767327	5000	0	0	767327
splice_donor_variant	31	19	767327	5040	0	0	767327
splice_donor_variant	31	19	767327	8128	0	0	767327
splice_donor_variant	31	19	767327	9197	0	0	767327
splice_donor_variant	31	19	767327	10000	0	0	767327
splice_donor_variant	31	19	767327	10824	0	0	767327
splice_donor_variant	31	19	767327	15000	0	0	767327
splice_donor_variant	31	19	767327	15308	0	0	767327
splice_donor_variant	31	19	767327	17296	0	0	767327
splice_donor_variant	31	19	767327	20000	0	0	767327
splice_donor_variant	31	19	767327	25000	0	0	767327
splice_donor_variant	31	19	767327	30000	0	0	767327
splice_donor_variant	31	19	767327	35000	0	0	767327
splice_donor_variant	31	19	767327	40000	0	0	767327
splice_donor_variant	31	19	767327	45000	0	0	767327
splice_donor_variant	31	19	767327	50000	0	0	767327
splice_donor_variant	31	19	767327	55000	1	1	767327
splice_donor_variant	31	19	767327	56885	1	1	767327
splice_donor_variant	31	19	767327	60000	1	1	767327
splice_donor_variant	31	19	767327	65000	1	1	767327
splice_donor_variant	31	19	767327	70000	1	1	767327
splice_donor_variant	31	19	767327	75000	1	1	767327
splice_donor_variant	31	19	767327	80000	1	1	767327
splice_donor_variant	31	19	767327	85000	1	1	767327
splice_donor_variant	31	19	767327	90000	1	1	767327
splice_donor_variant	31	19	767327	95000	1	1	767327
splice_donor_variant	31	19	767327	100000	1	1	767327
splice_donor_variant	31	19	767327	110000	1	1	767327
splice_donor_variant	31	19	767327	120000	1	1	767327
splice_donor_variant	31	19	767327	125748	1	1	767327
splice_donor_variant	31	36	767327	10	0	0	767327
splice_donor_variant	31	36	767327	20	0	0	767327
splice_donor_variant	31	36	767327	50	0	0	767327
splice_donor_variant	31	36	767327	100	0	0	767327
splice_donor_variant	31	36	767327	200	0	0	767327
splice_donor_variant	31	36	767327	500	0	0	767327
splice_donor_variant	31	36	767327	1000	0	0	767327
splice_donor_variant	31	36	767327	2000	0	0	767327
splice_donor_variant	31	36	767327	3070	0	0	767327
splice_donor_variant	31	36	767327	5000	0	0	767327
splice_donor_variant	31	36	767327	5040	0	0	767327
splice_donor_variant	31	36	767327	8128	0	0	767327
splice_donor_variant	31	36	767327	9197	0	0	767327
splice_donor_variant	31	36	767327	10000	0	0	767327
splice_donor_variant	31	36	767327	10824	0	0	767327
splice_donor_variant	31	36	767327	15000	0	0	767327
splice_donor_variant	31	36	767327	15308	0	0	767327
splice_donor_variant	31	36	767327	17296	0	0	767327
splice_donor_variant	31	36	767327	20000	0	0	767327
splice_donor_variant	31	36	767327	25000	0	0	767327
splice_donor_variant	31	36	767327	30000	0	0	767327
splice_donor_variant	31	36	767327	35000	0	0	767327
splice_donor_variant	31	36	767327	40000	1	1	767327
splice_donor_variant	31	36	767327	45000	1	1	767327
splice_donor_variant	31	36	767327	50000	1	1	767327
splice_donor_variant	31	36	767327	55000	1	1	767327
splice_donor_variant	31	36	767327	56885	1	1	767327
splice_donor_variant	31	36	767327	60000	1	1	767327
splice_donor_variant	31	36	767327	65000	1	1	767327
splice_donor_variant	31	36	767327	70000	1	1	767327
splice_donor_variant	31	36	767327	75000	1	1	767327
splice_donor_variant	31	36	767327	80000	1	1	767327
splice_donor_variant	31	36	767327	85000	1	1	767327
splice_donor_variant	31	36	767327	90000	1	1	767327
splice_donor_variant	31	36	767327	95000	1	1	767327
splice_donor_variant	31	36	767327	100000	1	1	767327
splice_donor_variant	31	36	767327	110000	1	1	767327
splice_donor_variant	31	36	767327	120000	1	1	767327
splice_donor_variant	31	36	767327	125748	1	1	767327
splice_donor_variant	31	43	767327	10	0	0	767327
splice_donor_variant	31	43	767327	20	0	0	767327
splice_donor_variant	31	43	767327	50	0	0	767327
splice_donor_variant	31	43	767327	100	0	0	767327
splice_donor_variant	31	43	767327	200	0	0	767327
splice_donor_variant	31	43	767327	500	0	0	767327
splice_donor_variant	31	43	767327	1000	0	0	767327
splice_donor_variant	31	43	767327	2000	0	0	767327
splice_donor_variant	31	43	767327	3070	0	0	767327
splice_donor_variant	31	43	767327	5000	0	0	767327
splice_donor_variant	31	43	767327	5040	0	0	767327
splice_donor_variant	31	43	767327	8128	0	0	767327
splice_donor_variant	31	43	767327	9197	0	0	767327
splice_donor_variant	31	43	767327	10000	0	0	767327
splice_donor_variant	31	43	767327	10824	0	0	767327
splice_donor_variant	31	43	767327	15000	0	0	767327
splice_donor_variant	31	43	767327	15308	0	0	767327
splice_donor_variant	31	43	767327	17296	0	0	767327
splice_donor_variant	31	43	767327	20000	0	0	767327
splice_donor_variant	31	43	767327	25000	0	0	767327
splice_donor_variant	31	43	767327	30000	0	0	767327
splice_donor_variant	31	43	767327	35000	0	0	767327
splice_donor_variant	31	43	767327	40000	0	0	767327
splice_donor_variant	31	43	767327	45000	0	0	767327
splice_donor_variant	31	43	767327	50000	0	0	767327
splice_donor_variant	31	43	767327	55000	0	0	767327
splice_donor_variant	31	43	767327	56885	0	0	767327
splice_donor_variant	31	43	767327	60000	0	0	767327
splice_donor_variant	31	43	767327	65000	0	0	767327
splice_donor_variant	31	43	767327	70000	0	0	767327
splice_donor_variant	31	43	767327	75000	0	0	767327
splice_donor_variant	31	43	767327	80000	0	0	767327
splice_donor_variant	31	43	767327	85000	0	0	767327
splice_donor_variant	31	43	767327	90000	0	0	767327
splice_donor_variant	31	43	767327	95000	0	0	767327
splice_donor_variant	31	43	767327	100000	0	0	767327
splice_donor_variant	31	43	767327	110000	0	0	767327
splice_donor_variant	31	43	767327	120000	0	0	767327
splice_donor_variant	31	43	767327	125748	1	1	767327
splice_donor_variant	32	-53	770703	10	0	0	770703
splice_donor_variant	32	-53	770703	20	0	0	770703
splice_donor_variant	32	-53	770703	50	0	0	770703
splice_donor_variant	32	-53	770703	100	0	0	770703
splice_donor_variant	32	-53	770703	200	0	0	770703
splice_donor_variant	32	-53	770703	500	0	0	770703
splice_donor_variant	32	-53	770703	1000	0	0	770703
splice_donor_variant	32	-53	770703	2000	0	0	770703
splice_donor_variant	32	-53	770703	3070	0	0	770703
splice_donor_variant	32	-53	770703	5000	0	0	770703
splice_donor_variant	32	-53	770703	5040	0	0	770703
splice_donor_variant	32	-53	770703	8128	0	0	770703
splice_donor_variant	32	-53	770703	9197	0	0	770703
splice_donor_variant	32	-53	770703	10000	0	0	770703
splice_donor_variant	32	-53	770703	10824	0	0	770703
splice_donor_variant	32	-53	770703	15000	0	0	770703
splice_donor_variant	32	-53	770703	15308	0	0	770703
splice_donor_variant	32	-53	770703	17296	0	0	770703
splice_donor_variant	32	-53	770703	20000	0	0	770703
splice_donor_variant	32	-53	770703	25000	0	0	770703
splice_donor_variant	32	-53	770703	30000	0	0	770703
splice_donor_variant	32	-53	770703	35000	0	0	770703
splice_donor_variant	32	-53	770703	40000	0	0	770703
splice_donor_variant	32	-53	770703	45000	1	1	770703
splice_donor_variant	32	-53	770703	50000	1	1	770703
splice_donor_variant	32	-53	770703	55000	1	1	770703
splice_donor_variant	32	-53	770703	56885	1	1	770703
splice_donor_variant	32	-53	770703	60000	1	1	770703
splice_donor_variant	32	-53	770703	65000	1	1	770703
splice_donor_variant	32	-53	770703	70000	1	1	770703
splice_donor_variant	32	-53	770703	75000	1	1	770703
splice_donor_variant	32	-53	770703	80000	1	1	770703
splice_donor_variant	32	-53	770703	85000	1	1	770703
splice_donor_variant	32	-53	770703	90000	1	1	770703
splice_donor_variant	32	-53	770703	95000	1	1	770703
splice_donor_variant	32	-53	770703	100000	1	1	770703
splice_donor_variant	32	-53	770703	110000	1	1	770703
splice_donor_variant	32	-53	770703	120000	1	1	770703
splice_donor_variant	32	-53	770703	125748	1	1	770703
splice_donor_variant	32	-37	770703	10	0	0	770703
splice_donor_variant	32	-37	770703	20	0	0	770703
splice_donor_variant	32	-37	770703	50	0	0	770703
splice_donor_variant	32	-37	770703	100	0	0	770703
splice_donor_variant	32	-37	770703	200	0	0	770703
splice_donor_variant	32	-37	770703	500	0	0	770703
splice_donor_variant	32	-37	770703	1000	0	0	770703
splice_donor_variant	32	-37	770703	2000	0	0	770703
splice_donor_variant	32	-37	770703	3070	0	0	770703
splice_donor_variant	32	-37	770703	5000	0	0	770703
splice_donor_variant	32	-37	770703	5040	0	0	770703
splice_donor_variant	32	-37	770703	8128	0	0	770703
splice_donor_variant	32	-37	770703	9197	0	0	770703
splice_donor_variant	32	-37	770703	10000	0	0	770703
splice_donor_variant	32	-37	770703	10824	0	0	770703
splice_donor_variant	32	-37	770703	15000	0	0	770703
splice_donor_variant	32	-37	770703	15308	0	0	770703
splice_donor_variant	32	-37	770703	17296	0	0	770703
splice_donor_variant	32	-37	770703	20000	0	0	770703
splice_donor_variant	32	-37	770703	25000	0	0	770703
splice_donor_variant	32	-37	770703	30000	0	0	770703
splice_donor_variant	32	-37	770703	35000	0	0	770703
splice_donor_variant	32	-37	770703	40000	0	0	770703
splice_donor_variant	32	-37	770703	45000	0	0	770703
splice_donor_variant	32	-37	770703	50000	0	0	770703
splice_donor_variant	32	-37	770703	55000	0	0	770703
splice_donor_variant	32	-37	770703	56885	0	0	770703
splice_donor_variant	32	-37	770703	60000	0	0	770703
splice_donor_variant	32	-37	770703	65000	0	0	770703
splice_donor_variant	32	-37	770703	70000	0	0	770703
splice_donor_variant	32	-37	770703	75000	0	0	770703
splice_donor_variant	32	-37	770703	80000	0	0	770703
splice_donor_variant	32	-37	770703	85000	0	0	770703
splice_donor_variant	32	-37	770703	90000	0	0	770703
splice_donor_variant	32	-37	770703	95000	0	0	770703
splice_donor_variant	32	-37	770703	100000	0	0	770703
splice_donor_variant	32	-37	770703	110000	1	1	770703
splice_donor_variant	32	-37	770703	120000	1	1	770703
splice_donor_variant	32	-37	770703	125748	1	1	770703
splice_donor_variant	32	-36	770703	10	0	0	770703
splice_donor_variant	32	-36	770703	20	0	0	770703
splice_donor_variant	32	-36	770703	50	0	0	770703
splice_donor_variant	32	-36	770703	100	0	0	770703
splice_donor_variant	32	-36	770703	200	0	0	770703
splice_donor_variant	32	-36	770703	500	0	0	770703
splice_donor_variant	32	-36	770703	1000	0	0	770703
splice_donor_variant	32	-36	770703	2000	0	0	770703
splice_donor_variant	32	-36	770703	3070	0	0	770703
splice_donor_variant	32	-36	770703	5000	0	0	770703
splice_donor_variant	32	-36	770703	5040	0	0	770703
splice_donor_variant	32	-36	770703	8128	0	0	770703
splice_donor_variant	32	-36	770703	9197	0	0	770703
splice_donor_variant	32	-36	770703	10000	0	0	770703
splice_donor_variant	32	-36	770703	10824	0	0	770703
splice_donor_variant	32	-36	770703	15000	0	0	770703
splice_donor_variant	32	-36	770703	15308	0	0	770703
splice_donor_variant	32	-36	770703	17296	0	0	770703
splice_donor_variant	32	-36	770703	20000	0	0	770703
splice_donor_variant	32	-36	770703	25000	0	0	770703
splice_donor_variant	32	-36	770703	30000	0	0	770703
splice_donor_variant	32	-36	770703	35000	0	0	770703
splice_donor_variant	32	-36	770703	40000	0	0	770703
splice_donor_variant	32	-36	770703	45000	0	0	770703
splice_donor_variant	32	-36	770703	50000	0	0	770703
splice_donor_variant	32	-36	770703	55000	0	0	770703
splice_donor_variant	32	-36	770703	56885	0	0	770703
splice_donor_variant	32	-36	770703	60000	0	0	770703
splice_donor_variant	32	-36	770703	65000	0	0	770703
splice_donor_variant	32	-36	770703	70000	0	0	770703
splice_donor_variant	32	-36	770703	75000	0	0	770703
splice_donor_variant	32	-36	770703	80000	1	1	770703
splice_donor_variant	32	-36	770703	85000	1	1	770703
splice_donor_variant	32	-36	770703	90000	1	1	770703
splice_donor_variant	32	-36	770703	95000	1	1	770703
splice_donor_variant	32	-36	770703	100000	1	1	770703
splice_donor_variant	32	-36	770703	110000	1	1	770703
splice_donor_variant	32	-36	770703	120000	1	1	770703
splice_donor_variant	32	-36	770703	125748	1	1	770703
splice_donor_variant	32	-30	770703	10	0	0	770703
splice_donor_variant	32	-30	770703	20	0	0	770703
splice_donor_variant	32	-30	770703	50	0	0	770703
splice_donor_variant	32	-30	770703	100	0	0	770703
splice_donor_variant	32	-30	770703	200	0	0	770703
splice_donor_variant	32	-30	770703	500	0	0	770703
splice_donor_variant	32	-30	770703	1000	0	0	770703
splice_donor_variant	32	-30	770703	2000	0	0	770703
splice_donor_variant	32	-30	770703	3070	0	0	770703
splice_donor_variant	32	-30	770703	5000	0	0	770703
splice_donor_variant	32	-30	770703	5040	0	0	770703
splice_donor_variant	32	-30	770703	8128	0	0	770703
splice_donor_variant	32	-30	770703	9197	0	0	770703
splice_donor_variant	32	-30	770703	10000	0	0	770703
splice_donor_variant	32	-30	770703	10824	0	0	770703
splice_donor_variant	32	-30	770703	15000	0	0	770703
splice_donor_variant	32	-30	770703	15308	0	0	770703
splice_donor_variant	32	-30	770703	17296	0	0	770703
splice_donor_variant	32	-30	770703	20000	0	0	770703
splice_donor_variant	32	-30	770703	25000	0	0	770703
splice_donor_variant	32	-30	770703	30000	0	0	770703
splice_donor_variant	32	-30	770703	35000	0	0	770703
splice_donor_variant	32	-30	770703	40000	0	0	770703
splice_donor_variant	32	-30	770703	45000	0	0	770703
splice_donor_variant	32	-30	770703	50000	0	0	770703
splice_donor_variant	32	-30	770703	55000	0	0	770703
splice_donor_variant	32	-30	770703	56885	0	0	770703
splice_donor_variant	32	-30	770703	60000	0	0	770703
splice_donor_variant	32	-30	770703	65000	0	0	770703
splice_donor_variant	32	-30	770703	70000	0	0	770703
splice_donor_variant	32	-30	770703	75000	0	0	770703
splice_donor_variant	32	-30	770703	80000	0	0	770703
splice_donor_variant	32	-30	770703	85000	0	0	770703
splice_donor_variant	32	-30	770703	90000	0	0	770703
splice_donor_variant	32	-30	770703	95000	0	0	770703
splice_donor_variant	32	-30	770703	100000	0	0	770703
splice_donor_variant	32	-30	770703	110000	0	0	770703
splice_donor_variant	32	-30	770703	120000	1	1	770703
splice_donor_variant	32	-30	770703	125748	1	1	770703
splice_donor_variant	32	-29	770703	10	0	0	770703
splice_donor_variant	32	-29	770703	20	0	0	770703
splice_donor_variant	32	-29	770703	50	0	0	770703
splice_donor_variant	32	-29	770703	100	0	0	770703
splice_donor_variant	32	-29	770703	200	0	0	770703
splice_donor_variant	32	-29	770703	500	0	0	770703
splice_donor_variant	32	-29	770703	1000	0	0	770703
splice_donor_variant	32	-29	770703	2000	0	0	770703
splice_donor_variant	32	-29	770703	3070	0	0	770703
splice_donor_variant	32	-29	770703	5000	0	0	770703
splice_donor_variant	32	-29	770703	5040	0	0	770703
splice_donor_variant	32	-29	770703	8128	0	0	770703
splice_donor_variant	32	-29	770703	9197	0	0	770703
splice_donor_variant	32	-29	770703	10000	0	0	770703
splice_donor_variant	32	-29	770703	10824	0	0	770703
splice_donor_variant	32	-29	770703	15000	0	0	770703
splice_donor_variant	32	-29	770703	15308	0	0	770703
splice_donor_variant	32	-29	770703	17296	0	0	770703
splice_donor_variant	32	-29	770703	20000	0	0	770703
splice_donor_variant	32	-29	770703	25000	0	0	770703
splice_donor_variant	32	-29	770703	30000	0	0	770703
splice_donor_variant	32	-29	770703	35000	0	0	770703
splice_donor_variant	32	-29	770703	40000	0	0	770703
splice_donor_variant	32	-29	770703	45000	0	0	770703
splice_donor_variant	32	-29	770703	50000	0	0	770703
splice_donor_variant	32	-29	770703	55000	0	0	770703
splice_donor_variant	32	-29	770703	56885	0	0	770703
splice_donor_variant	32	-29	770703	60000	0	0	770703
splice_donor_variant	32	-29	770703	65000	0	0	770703
splice_donor_variant	32	-29	770703	70000	0	0	770703
splice_donor_variant	32	-29	770703	75000	0	0	770703
splice_donor_variant	32	-29	770703	80000	0	0	770703
splice_donor_variant	32	-29	770703	85000	0	0	770703
splice_donor_variant	32	-29	770703	90000	0	0	770703
splice_donor_variant	32	-29	770703	95000	0	0	770703
splice_donor_variant	32	-29	770703	100000	1	1	770703
splice_donor_variant	32	-29	770703	110000	1	1	770703
splice_donor_variant	32	-29	770703	120000	1	1	770703
splice_donor_variant	32	-29	770703	125748	1	1	770703
splice_donor_variant	32	-27	770703	10	0	0	770703
splice_donor_variant	32	-27	770703	20	0	0	770703
splice_donor_variant	32	-27	770703	50	0	0	770703
splice_donor_variant	32	-27	770703	100	0	0	770703
splice_donor_variant	32	-27	770703	200	0	0	770703
splice_donor_variant	32	-27	770703	500	0	0	770703
splice_donor_variant	32	-27	770703	1000	0	0	770703
splice_donor_variant	32	-27	770703	2000	0	0	770703
splice_donor_variant	32	-27	770703	3070	0	0	770703
splice_donor_variant	32	-27	770703	5000	0	0	770703
splice_donor_variant	32	-27	770703	5040	0	0	770703
splice_donor_variant	32	-27	770703	8128	0	0	770703
splice_donor_variant	32	-27	770703	9197	0	0	770703
splice_donor_variant	32	-27	770703	10000	0	0	770703
splice_donor_variant	32	-27	770703	10824	0	0	770703
splice_donor_variant	32	-27	770703	15000	0	0	770703
splice_donor_variant	32	-27	770703	15308	0	0	770703
splice_donor_variant	32	-27	770703	17296	0	0	770703
splice_donor_variant	32	-27	770703	20000	0	0	770703
splice_donor_variant	32	-27	770703	25000	0	0	770703
splice_donor_variant	32	-27	770703	30000	0	0	770703
splice_donor_variant	32	-27	770703	35000	0	0	770703
splice_donor_variant	32	-27	770703	40000	0	0	770703
splice_donor_variant	32	-27	770703	45000	0	0	770703
splice_donor_variant	32	-27	770703	50000	0	0	770703
splice_donor_variant	32	-27	770703	55000	0	0	770703
splice_donor_variant	32	-27	770703	56885	0	0	770703
splice_donor_variant	32	-27	770703	60000	0	0	770703
splice_donor_variant	32	-27	770703	65000	0	0	770703
splice_donor_variant	32	-27	770703	70000	0	0	770703
splice_donor_variant	32	-27	770703	75000	0	0	770703
splice_donor_variant	32	-27	770703	80000	0	0	770703
splice_donor_variant	32	-27	770703	85000	1	1	770703
splice_donor_variant	32	-27	770703	90000	1	1	770703
splice_donor_variant	32	-27	770703	95000	1	1	770703
splice_donor_variant	32	-27	770703	100000	1	1	770703
splice_donor_variant	32	-27	770703	110000	1	1	770703
splice_donor_variant	32	-27	770703	120000	1	1	770703
splice_donor_variant	32	-27	770703	125748	1	1	770703
splice_donor_variant	32	-26	770703	10	0	0	770703
splice_donor_variant	32	-26	770703	20	0	0	770703
splice_donor_variant	32	-26	770703	50	0	0	770703
splice_donor_variant	32	-26	770703	100	0	0	770703
splice_donor_variant	32	-26	770703	200	0	0	770703
splice_donor_variant	32	-26	770703	500	0	0	770703
splice_donor_variant	32	-26	770703	1000	0	0	770703
splice_donor_variant	32	-26	770703	2000	0	0	770703
splice_donor_variant	32	-26	770703	3070	0	0	770703
splice_donor_variant	32	-26	770703	5000	0	0	770703
splice_donor_variant	32	-26	770703	5040	0	0	770703
splice_donor_variant	32	-26	770703	8128	0	0	770703
splice_donor_variant	32	-26	770703	9197	0	0	770703
splice_donor_variant	32	-26	770703	10000	0	0	770703
splice_donor_variant	32	-26	770703	10824	0	0	770703
splice_donor_variant	32	-26	770703	15000	0	0	770703
splice_donor_variant	32	-26	770703	15308	0	0	770703
splice_donor_variant	32	-26	770703	17296	0	0	770703
splice_donor_variant	32	-26	770703	20000	0	0	770703
splice_donor_variant	32	-26	770703	25000	0	0	770703
splice_donor_variant	32	-26	770703	30000	0	0	770703
splice_donor_variant	32	-26	770703	35000	0	0	770703
splice_donor_variant	32	-26	770703	40000	0	0	770703
splice_donor_variant	32	-26	770703	45000	0	0	770703
splice_donor_variant	32	-26	770703	50000	1	1	770703
splice_donor_variant	32	-26	770703	55000	1	1	770703
splice_donor_variant	32	-26	770703	56885	1	1	770703
splice_donor_variant	32	-26	770703	60000	1	1	770703
splice_donor_variant	32	-26	770703	65000	1	1	770703
splice_donor_variant	32	-26	770703	70000	1	1	770703
splice_donor_variant	32	-26	770703	75000	1	1	770703
splice_donor_variant	32	-26	770703	80000	1	1	770703
splice_donor_variant	32	-26	770703	85000	1	1	770703
splice_donor_variant	32	-26	770703	90000	1	1	770703
splice_donor_variant	32	-26	770703	95000	1	1	770703
splice_donor_variant	32	-26	770703	100000	1	1	770703
splice_donor_variant	32	-26	770703	110000	1	1	770703
splice_donor_variant	32	-26	770703	120000	1	1	770703
splice_donor_variant	32	-26	770703	125748	1	1	770703
splice_donor_variant	32	-24	770703	10	0	0	770703
splice_donor_variant	32	-24	770703	20	0	0	770703
splice_donor_variant	32	-24	770703	50	0	0	770703
splice_donor_variant	32	-24	770703	100	0	0	770703
splice_donor_variant	32	-24	770703	200	0	0	770703
splice_donor_variant	32	-24	770703	500	0	0	770703
splice_donor_variant	32	-24	770703	1000	0	0	770703
splice_donor_variant	32	-24	770703	2000	0	0	770703
splice_donor_variant	32	-24	770703	3070	0	0	770703
splice_donor_variant	32	-24	770703	5000	1	1	770703
splice_donor_variant	32	-24	770703	5040	1	1	770703
splice_donor_variant	32	-24	770703	8128	1	1	770703
splice_donor_variant	32	-24	770703	9197	1	1	770703
splice_donor_variant	32	-24	770703	10000	1	1	770703
splice_donor_variant	32	-24	770703	10824	1	1	770703
splice_donor_variant	32	-24	770703	15000	1	1	770703
splice_donor_variant	32	-24	770703	15308	1	1	770703
splice_donor_variant	32	-24	770703	17296	1	1	770703
splice_donor_variant	32	-24	770703	20000	1	1	770703
splice_donor_variant	32	-24	770703	25000	1	1	770703
splice_donor_variant	32	-24	770703	30000	1	1	770703
splice_donor_variant	32	-24	770703	35000	1	1	770703
splice_donor_variant	32	-24	770703	40000	1	1	770703
splice_donor_variant	32	-24	770703	45000	1	1	770703
splice_donor_variant	32	-24	770703	50000	1	1	770703
splice_donor_variant	32	-24	770703	55000	1	1	770703
splice_donor_variant	32	-24	770703	56885	1	1	770703
splice_donor_variant	32	-24	770703	60000	0	1	770703
splice_donor_variant	32	-24	770703	65000	0	1	770703
splice_donor_variant	32	-24	770703	70000	0	1	770703
splice_donor_variant	32	-24	770703	75000	0	1	770703
splice_donor_variant	32	-24	770703	80000	0	1	770703
splice_donor_variant	32	-24	770703	85000	0	1	770703
splice_donor_variant	32	-24	770703	90000	0	1	770703
splice_donor_variant	32	-24	770703	95000	0	1	770703
splice_donor_variant	32	-24	770703	100000	0	1	770703
splice_donor_variant	32	-24	770703	110000	0	1	770703
splice_donor_variant	32	-24	770703	120000	0	1	770703
splice_donor_variant	32	-24	770703	125748	0	1	770703
splice_donor_variant	32	-23	770703	10	0	0	770703
splice_donor_variant	32	-23	770703	20	0	0	770703
splice_donor_variant	32	-23	770703	50	0	0	770703
splice_donor_variant	32	-23	770703	100	0	0	770703
splice_donor_variant	32	-23	770703	200	0	0	770703
splice_donor_variant	32	-23	770703	500	0	0	770703
splice_donor_variant	32	-23	770703	1000	0	0	770703
splice_donor_variant	32	-23	770703	2000	0	0	770703
splice_donor_variant	32	-23	770703	3070	0	0	770703
splice_donor_variant	32	-23	770703	5000	0	0	770703
splice_donor_variant	32	-23	770703	5040	0	0	770703
splice_donor_variant	32	-23	770703	8128	0	0	770703
splice_donor_variant	32	-23	770703	9197	0	0	770703
splice_donor_variant	32	-23	770703	10000	0	0	770703
splice_donor_variant	32	-23	770703	10824	0	0	770703
splice_donor_variant	32	-23	770703	15000	0	0	770703
splice_donor_variant	32	-23	770703	15308	0	0	770703
splice_donor_variant	32	-23	770703	17296	0	0	770703
splice_donor_variant	32	-23	770703	20000	0	0	770703
splice_donor_variant	32	-23	770703	25000	0	0	770703
splice_donor_variant	32	-23	770703	30000	0	0	770703
splice_donor_variant	32	-23	770703	35000	0	0	770703
splice_donor_variant	32	-23	770703	40000	0	0	770703
splice_donor_variant	32	-23	770703	45000	0	0	770703
splice_donor_variant	32	-23	770703	50000	0	0	770703
splice_donor_variant	32	-23	770703	55000	0	0	770703
splice_donor_variant	32	-23	770703	56885	0	0	770703
splice_donor_variant	32	-23	770703	60000	0	0	770703
splice_donor_variant	32	-23	770703	65000	0	0	770703
splice_donor_variant	32	-23	770703	70000	0	0	770703
splice_donor_variant	32	-23	770703	75000	0	0	770703
splice_donor_variant	32	-23	770703	80000	0	0	770703
splice_donor_variant	32	-23	770703	85000	0	0	770703
splice_donor_variant	32	-23	770703	90000	0	0	770703
splice_donor_variant	32	-23	770703	95000	0	0	770703
splice_donor_variant	32	-23	770703	100000	0	0	770703
splice_donor_variant	32	-23	770703	110000	0	0	770703
splice_donor_variant	32	-23	770703	120000	1	1	770703
splice_donor_variant	32	-23	770703	125748	2	2	770703
splice_donor_variant	32	-18	770703	10	0	1	770703
splice_donor_variant	32	-18	770703	20	0	1	770703
splice_donor_variant	32	-18	770703	50	0	1	770703
splice_donor_variant	32	-18	770703	100	0	1	770703
splice_donor_variant	32	-18	770703	200	0	1	770703
splice_donor_variant	32	-18	770703	500	0	1	770703
splice_donor_variant	32	-18	770703	1000	0	1	770703
splice_donor_variant	32	-18	770703	2000	0	1	770703
splice_donor_variant	32	-18	770703	3070	0	1	770703
splice_donor_variant	32	-18	770703	5000	0	1	770703
splice_donor_variant	32	-18	770703	5040	0	1	770703
splice_donor_variant	32	-18	770703	8128	0	1	770703
splice_donor_variant	32	-18	770703	9197	0	1	770703
splice_donor_variant	32	-18	770703	10000	0	1	770703
splice_donor_variant	32	-18	770703	10824	0	1	770703
splice_donor_variant	32	-18	770703	15000	0	1	770703
splice_donor_variant	32	-18	770703	15308	0	1	770703
splice_donor_variant	32	-18	770703	17296	0	1	770703
splice_donor_variant	32	-18	770703	20000	0	1	770703
splice_donor_variant	32	-18	770703	25000	0	1	770703
splice_donor_variant	32	-18	770703	30000	0	1	770703
splice_donor_variant	32	-18	770703	35000	0	1	770703
splice_donor_variant	32	-18	770703	40000	1	2	770703
splice_donor_variant	32	-18	770703	45000	2	3	770703
splice_donor_variant	32	-18	770703	50000	2	3	770703
splice_donor_variant	32	-18	770703	55000	2	3	770703
splice_donor_variant	32	-18	770703	56885	2	3	770703
splice_donor_variant	32	-18	770703	60000	3	4	770703
splice_donor_variant	32	-18	770703	65000	3	4	770703
splice_donor_variant	32	-18	770703	70000	3	4	770703
splice_donor_variant	32	-18	770703	75000	3	4	770703
splice_donor_variant	32	-18	770703	80000	3	4	770703
splice_donor_variant	32	-18	770703	85000	3	4	770703
splice_donor_variant	32	-18	770703	90000	3	4	770703
splice_donor_variant	32	-18	770703	95000	3	4	770703
splice_donor_variant	32	-18	770703	100000	3	4	770703
splice_donor_variant	32	-18	770703	110000	3	4	770703
splice_donor_variant	32	-18	770703	120000	2	4	770703
splice_donor_variant	32	-18	770703	125748	2	4	770703
splice_donor_variant	32	-17	770703	10	0	0	770703
splice_donor_variant	32	-17	770703	20	0	0	770703
splice_donor_variant	32	-17	770703	50	0	0	770703
splice_donor_variant	32	-17	770703	100	0	0	770703
splice_donor_variant	32	-17	770703	200	0	0	770703
splice_donor_variant	32	-17	770703	500	0	0	770703
splice_donor_variant	32	-17	770703	1000	0	0	770703
splice_donor_variant	32	-17	770703	2000	0	0	770703
splice_donor_variant	32	-17	770703	3070	0	0	770703
splice_donor_variant	32	-17	770703	5000	0	0	770703
splice_donor_variant	32	-17	770703	5040	0	0	770703
splice_donor_variant	32	-17	770703	8128	0	0	770703
splice_donor_variant	32	-17	770703	9197	0	0	770703
splice_donor_variant	32	-17	770703	10000	0	0	770703
splice_donor_variant	32	-17	770703	10824	0	0	770703
splice_donor_variant	32	-17	770703	15000	0	0	770703
splice_donor_variant	32	-17	770703	15308	0	0	770703
splice_donor_variant	32	-17	770703	17296	0	0	770703
splice_donor_variant	32	-17	770703	20000	0	0	770703
splice_donor_variant	32	-17	770703	25000	0	0	770703
splice_donor_variant	32	-17	770703	30000	1	1	770703
splice_donor_variant	32	-17	770703	35000	1	1	770703
splice_donor_variant	32	-17	770703	40000	1	1	770703
splice_donor_variant	32	-17	770703	45000	1	1	770703
splice_donor_variant	32	-17	770703	50000	1	1	770703
splice_donor_variant	32	-17	770703	55000	1	1	770703
splice_donor_variant	32	-17	770703	56885	1	1	770703
splice_donor_variant	32	-17	770703	60000	1	1	770703
splice_donor_variant	32	-17	770703	65000	1	1	770703
splice_donor_variant	32	-17	770703	70000	1	1	770703
splice_donor_variant	32	-17	770703	75000	1	1	770703
splice_donor_variant	32	-17	770703	80000	1	1	770703
splice_donor_variant	32	-17	770703	85000	1	1	770703
splice_donor_variant	32	-17	770703	90000	1	1	770703
splice_donor_variant	32	-17	770703	95000	1	1	770703
splice_donor_variant	32	-17	770703	100000	1	1	770703
splice_donor_variant	32	-17	770703	110000	1	1	770703
splice_donor_variant	32	-17	770703	120000	1	1	770703
splice_donor_variant	32	-17	770703	125748	1	1	770703
splice_donor_variant	32	-15	770703	10	0	0	770703
splice_donor_variant	32	-15	770703	20	0	0	770703
splice_donor_variant	32	-15	770703	50	0	0	770703
splice_donor_variant	32	-15	770703	100	0	0	770703
splice_donor_variant	32	-15	770703	200	0	0	770703
splice_donor_variant	32	-15	770703	500	0	0	770703
splice_donor_variant	32	-15	770703	1000	0	0	770703
splice_donor_variant	32	-15	770703	2000	0	0	770703
splice_donor_variant	32	-15	770703	3070	0	0	770703
splice_donor_variant	32	-15	770703	5000	0	0	770703
splice_donor_variant	32	-15	770703	5040	0	0	770703
splice_donor_variant	32	-15	770703	8128	0	0	770703
splice_donor_variant	32	-15	770703	9197	0	0	770703
splice_donor_variant	32	-15	770703	10000	0	0	770703
splice_donor_variant	32	-15	770703	10824	0	0	770703
splice_donor_variant	32	-15	770703	15000	1	1	770703
splice_donor_variant	32	-15	770703	15308	1	1	770703
splice_donor_variant	32	-15	770703	17296	0	1	770703
splice_donor_variant	32	-15	770703	20000	0	1	770703
splice_donor_variant	32	-15	770703	25000	0	1	770703
splice_donor_variant	32	-15	770703	30000	0	1	770703
splice_donor_variant	32	-15	770703	35000	0	1	770703
splice_donor_variant	32	-15	770703	40000	0	1	770703
splice_donor_variant	32	-15	770703	45000	0	1	770703
splice_donor_variant	32	-15	770703	50000	0	1	770703
splice_donor_variant	32	-15	770703	55000	0	1	770703
splice_donor_variant	32	-15	770703	56885	0	1	770703
splice_donor_variant	32	-15	770703	60000	0	1	770703
splice_donor_variant	32	-15	770703	65000	0	1	770703
splice_donor_variant	32	-15	770703	70000	0	1	770703
splice_donor_variant	32	-15	770703	75000	0	1	770703
splice_donor_variant	32	-15	770703	80000	0	1	770703
splice_donor_variant	32	-15	770703	85000	0	1	770703
splice_donor_variant	32	-15	770703	90000	0	1	770703
splice_donor_variant	32	-15	770703	95000	0	1	770703
splice_donor_variant	32	-15	770703	100000	1	2	770703
splice_donor_variant	32	-15	770703	110000	1	2	770703
splice_donor_variant	32	-15	770703	120000	1	2	770703
splice_donor_variant	32	-15	770703	125748	1	2	770703
splice_donor_variant	32	-14	770703	10	0	0	770703
splice_donor_variant	32	-14	770703	20	0	0	770703
splice_donor_variant	32	-14	770703	50	0	0	770703
splice_donor_variant	32	-14	770703	100	0	0	770703
splice_donor_variant	32	-14	770703	200	0	0	770703
splice_donor_variant	32	-14	770703	500	0	0	770703
splice_donor_variant	32	-14	770703	1000	0	0	770703
splice_donor_variant	32	-14	770703	2000	0	0	770703
splice_donor_variant	32	-14	770703	3070	0	0	770703
splice_donor_variant	32	-14	770703	5000	0	0	770703
splice_donor_variant	32	-14	770703	5040	0	0	770703
splice_donor_variant	32	-14	770703	8128	0	0	770703
splice_donor_variant	32	-14	770703	9197	0	0	770703
splice_donor_variant	32	-14	770703	10000	0	0	770703
splice_donor_variant	32	-14	770703	10824	0	0	770703
splice_donor_variant	32	-14	770703	15000	0	0	770703
splice_donor_variant	32	-14	770703	15308	0	0	770703
splice_donor_variant	32	-14	770703	17296	0	0	770703
splice_donor_variant	32	-14	770703	20000	1	1	770703
splice_donor_variant	32	-14	770703	25000	1	1	770703
splice_donor_variant	32	-14	770703	30000	1	1	770703
splice_donor_variant	32	-14	770703	35000	1	1	770703
splice_donor_variant	32	-14	770703	40000	1	1	770703
splice_donor_variant	32	-14	770703	45000	1	1	770703
splice_donor_variant	32	-14	770703	50000	1	1	770703
splice_donor_variant	32	-14	770703	55000	1	1	770703
splice_donor_variant	32	-14	770703	56885	1	1	770703
splice_donor_variant	32	-14	770703	60000	1	1	770703
splice_donor_variant	32	-14	770703	65000	1	1	770703
splice_donor_variant	32	-14	770703	70000	1	1	770703
splice_donor_variant	32	-14	770703	75000	1	1	770703
splice_donor_variant	32	-14	770703	80000	1	1	770703
splice_donor_variant	32	-14	770703	85000	1	1	770703
splice_donor_variant	32	-14	770703	90000	1	1	770703
splice_donor_variant	32	-14	770703	95000	1	1	770703
splice_donor_variant	32	-14	770703	100000	1	1	770703
splice_donor_variant	32	-14	770703	110000	1	1	770703
splice_donor_variant	32	-14	770703	120000	1	1	770703
splice_donor_variant	32	-14	770703	125748	1	1	770703
splice_donor_variant	32	-13	770703	10	0	0	770703
splice_donor_variant	32	-13	770703	20	0	0	770703
splice_donor_variant	32	-13	770703	50	0	0	770703
splice_donor_variant	32	-13	770703	100	0	0	770703
splice_donor_variant	32	-13	770703	200	0	0	770703
splice_donor_variant	32	-13	770703	500	0	0	770703
splice_donor_variant	32	-13	770703	1000	0	0	770703
splice_donor_variant	32	-13	770703	2000	0	0	770703
splice_donor_variant	32	-13	770703	3070	0	0	770703
splice_donor_variant	32	-13	770703	5000	0	0	770703
splice_donor_variant	32	-13	770703	5040	0	0	770703
splice_donor_variant	32	-13	770703	8128	0	0	770703
splice_donor_variant	32	-13	770703	9197	0	0	770703
splice_donor_variant	32	-13	770703	10000	0	0	770703
splice_donor_variant	32	-13	770703	10824	0	0	770703
splice_donor_variant	32	-13	770703	15000	1	1	770703
splice_donor_variant	32	-13	770703	15308	1	1	770703
splice_donor_variant	32	-13	770703	17296	1	1	770703
splice_donor_variant	32	-13	770703	20000	1	1	770703
splice_donor_variant	32	-13	770703	25000	1	1	770703
splice_donor_variant	32	-13	770703	30000	1	1	770703
splice_donor_variant	32	-13	770703	35000	1	1	770703
splice_donor_variant	32	-13	770703	40000	1	1	770703
splice_donor_variant	32	-13	770703	45000	1	1	770703
splice_donor_variant	32	-13	770703	50000	1	1	770703
splice_donor_variant	32	-13	770703	55000	1	1	770703
splice_donor_variant	32	-13	770703	56885	1	1	770703
splice_donor_variant	32	-13	770703	60000	1	1	770703
splice_donor_variant	32	-13	770703	65000	1	1	770703
splice_donor_variant	32	-13	770703	70000	1	1	770703
splice_donor_variant	32	-13	770703	75000	1	1	770703
splice_donor_variant	32	-13	770703	80000	1	1	770703
splice_donor_variant	32	-13	770703	85000	1	1	770703
splice_donor_variant	32	-13	770703	90000	1	1	770703
splice_donor_variant	32	-13	770703	95000	1	1	770703
splice_donor_variant	32	-13	770703	100000	1	1	770703
splice_donor_variant	32	-13	770703	110000	1	1	770703
splice_donor_variant	32	-13	770703	120000	1	1	770703
splice_donor_variant	32	-13	770703	125748	1	1	770703
splice_donor_variant	32	-12	770703	10	0	0	770703
splice_donor_variant	32	-12	770703	20	0	0	770703
splice_donor_variant	32	-12	770703	50	0	0	770703
splice_donor_variant	32	-12	770703	100	0	0	770703
splice_donor_variant	32	-12	770703	200	0	0	770703
splice_donor_variant	32	-12	770703	500	0	0	770703
splice_donor_variant	32	-12	770703	1000	0	0	770703
splice_donor_variant	32	-12	770703	2000	0	0	770703
splice_donor_variant	32	-12	770703	3070	0	0	770703
splice_donor_variant	32	-12	770703	5000	0	0	770703
splice_donor_variant	32	-12	770703	5040	0	0	770703
splice_donor_variant	32	-12	770703	8128	0	0	770703
splice_donor_variant	32	-12	770703	9197	0	0	770703
splice_donor_variant	32	-12	770703	10000	0	0	770703
splice_donor_variant	32	-12	770703	10824	0	0	770703
splice_donor_variant	32	-12	770703	15000	0	0	770703
splice_donor_variant	32	-12	770703	15308	0	0	770703
splice_donor_variant	32	-12	770703	17296	1	1	770703
splice_donor_variant	32	-12	770703	20000	1	1	770703
splice_donor_variant	32	-12	770703	25000	1	1	770703
splice_donor_variant	32	-12	770703	30000	1	1	770703
splice_donor_variant	32	-12	770703	35000	1	1	770703
splice_donor_variant	32	-12	770703	40000	1	1	770703
splice_donor_variant	32	-12	770703	45000	1	1	770703
splice_donor_variant	32	-12	770703	50000	1	1	770703
splice_donor_variant	32	-12	770703	55000	1	1	770703
splice_donor_variant	32	-12	770703	56885	1	1	770703
splice_donor_variant	32	-12	770703	60000	1	1	770703
splice_donor_variant	32	-12	770703	65000	1	1	770703
splice_donor_variant	32	-12	770703	70000	1	1	770703
splice_donor_variant	32	-12	770703	75000	1	1	770703
splice_donor_variant	32	-12	770703	80000	1	1	770703
splice_donor_variant	32	-12	770703	85000	1	1	770703
splice_donor_variant	32	-12	770703	90000	1	1	770703
splice_donor_variant	32	-12	770703	95000	1	1	770703
splice_donor_variant	32	-12	770703	100000	1	1	770703
splice_donor_variant	32	-12	770703	110000	1	1	770703
splice_donor_variant	32	-12	770703	120000	1	1	770703
splice_donor_variant	32	-12	770703	125748	1	1	770703
splice_donor_variant	32	-10	770703	10	0	0	770703
splice_donor_variant	32	-10	770703	20	0	0	770703
splice_donor_variant	32	-10	770703	50	0	0	770703
splice_donor_variant	32	-10	770703	100	0	0	770703
splice_donor_variant	32	-10	770703	200	0	0	770703
splice_donor_variant	32	-10	770703	500	0	0	770703
splice_donor_variant	32	-10	770703	1000	1	1	770703
splice_donor_variant	32	-10	770703	2000	1	1	770703
splice_donor_variant	32	-10	770703	3070	1	1	770703
splice_donor_variant	32	-10	770703	5000	1	1	770703
splice_donor_variant	32	-10	770703	5040	1	1	770703
splice_donor_variant	32	-10	770703	8128	0	1	770703
splice_donor_variant	32	-10	770703	9197	0	1	770703
splice_donor_variant	32	-10	770703	10000	0	1	770703
splice_donor_variant	32	-10	770703	10824	0	1	770703
splice_donor_variant	32	-10	770703	15000	0	1	770703
splice_donor_variant	32	-10	770703	15308	0	1	770703
splice_donor_variant	32	-10	770703	17296	0	1	770703
splice_donor_variant	32	-10	770703	20000	0	1	770703
splice_donor_variant	32	-10	770703	25000	0	1	770703
splice_donor_variant	32	-10	770703	30000	0	1	770703
splice_donor_variant	32	-10	770703	35000	0	1	770703
splice_donor_variant	32	-10	770703	40000	1	2	770703
splice_donor_variant	32	-10	770703	45000	1	2	770703
splice_donor_variant	32	-10	770703	50000	1	2	770703
splice_donor_variant	32	-10	770703	55000	1	2	770703
splice_donor_variant	32	-10	770703	56885	1	2	770703
splice_donor_variant	32	-10	770703	60000	0	2	770703
splice_donor_variant	32	-10	770703	65000	0	2	770703
splice_donor_variant	32	-10	770703	70000	0	2	770703
splice_donor_variant	32	-10	770703	75000	1	3	770703
splice_donor_variant	32	-10	770703	80000	1	3	770703
splice_donor_variant	32	-10	770703	85000	1	3	770703
splice_donor_variant	32	-10	770703	90000	1	3	770703
splice_donor_variant	32	-10	770703	95000	1	3	770703
splice_donor_variant	32	-10	770703	100000	1	3	770703
splice_donor_variant	32	-10	770703	110000	2	4	770703
splice_donor_variant	32	-10	770703	120000	2	4	770703
splice_donor_variant	32	-10	770703	125748	2	4	770703
splice_donor_variant	32	-8	770703	10	0	0	770703
splice_donor_variant	32	-8	770703	20	0	0	770703
splice_donor_variant	32	-8	770703	50	0	0	770703
splice_donor_variant	32	-8	770703	100	0	0	770703
splice_donor_variant	32	-8	770703	200	0	0	770703
splice_donor_variant	32	-8	770703	500	0	0	770703
splice_donor_variant	32	-8	770703	1000	0	0	770703
splice_donor_variant	32	-8	770703	2000	0	0	770703
splice_donor_variant	32	-8	770703	3070	0	0	770703
splice_donor_variant	32	-8	770703	5000	0	0	770703
splice_donor_variant	32	-8	770703	5040	0	0	770703
splice_donor_variant	32	-8	770703	8128	0	0	770703
splice_donor_variant	32	-8	770703	9197	0	0	770703
splice_donor_variant	32	-8	770703	10000	0	0	770703
splice_donor_variant	32	-8	770703	10824	0	0	770703
splice_donor_variant	32	-8	770703	15000	0	0	770703
splice_donor_variant	32	-8	770703	15308	0	0	770703
splice_donor_variant	32	-8	770703	17296	0	0	770703
splice_donor_variant	32	-8	770703	20000	0	0	770703
splice_donor_variant	32	-8	770703	25000	0	0	770703
splice_donor_variant	32	-8	770703	30000	0	0	770703
splice_donor_variant	32	-8	770703	35000	0	0	770703
splice_donor_variant	32	-8	770703	40000	1	1	770703
splice_donor_variant	32	-8	770703	45000	1	1	770703
splice_donor_variant	32	-8	770703	50000	1	1	770703
splice_donor_variant	32	-8	770703	55000	1	1	770703
splice_donor_variant	32	-8	770703	56885	1	1	770703
splice_donor_variant	32	-8	770703	60000	1	1	770703
splice_donor_variant	32	-8	770703	65000	1	1	770703
splice_donor_variant	32	-8	770703	70000	1	1	770703
splice_donor_variant	32	-8	770703	75000	1	1	770703
splice_donor_variant	32	-8	770703	80000	1	1	770703
splice_donor_variant	32	-8	770703	85000	1	1	770703
splice_donor_variant	32	-8	770703	90000	2	2	770703
splice_donor_variant	32	-8	770703	95000	1	2	770703
splice_donor_variant	32	-8	770703	100000	1	2	770703
splice_donor_variant	32	-8	770703	110000	1	2	770703
splice_donor_variant	32	-8	770703	120000	1	2	770703
splice_donor_variant	32	-8	770703	125748	1	2	770703
splice_donor_variant	32	-7	770703	10	0	0	770703
splice_donor_variant	32	-7	770703	20	0	0	770703
splice_donor_variant	32	-7	770703	50	0	0	770703
splice_donor_variant	32	-7	770703	100	0	0	770703
splice_donor_variant	32	-7	770703	200	0	0	770703
splice_donor_variant	32	-7	770703	500	0	0	770703
splice_donor_variant	32	-7	770703	1000	0	0	770703
splice_donor_variant	32	-7	770703	2000	0	0	770703
splice_donor_variant	32	-7	770703	3070	0	0	770703
splice_donor_variant	32	-7	770703	5000	0	0	770703
splice_donor_variant	32	-7	770703	5040	0	0	770703
splice_donor_variant	32	-7	770703	8128	0	0	770703
splice_donor_variant	32	-7	770703	9197	0	0	770703
splice_donor_variant	32	-7	770703	10000	0	0	770703
splice_donor_variant	32	-7	770703	10824	0	0	770703
splice_donor_variant	32	-7	770703	15000	0	0	770703
splice_donor_variant	32	-7	770703	15308	0	0	770703
splice_donor_variant	32	-7	770703	17296	0	0	770703
splice_donor_variant	32	-7	770703	20000	1	1	770703
splice_donor_variant	32	-7	770703	25000	1	1	770703
splice_donor_variant	32	-7	770703	30000	2	2	770703
splice_donor_variant	32	-7	770703	35000	2	2	770703
splice_donor_variant	32	-7	770703	40000	2	2	770703
splice_donor_variant	32	-7	770703	45000	2	2	770703
splice_donor_variant	32	-7	770703	50000	2	2	770703
splice_donor_variant	32	-7	770703	55000	2	2	770703
splice_donor_variant	32	-7	770703	56885	2	2	770703
splice_donor_variant	32	-7	770703	60000	3	3	770703
splice_donor_variant	32	-7	770703	65000	3	3	770703
splice_donor_variant	32	-7	770703	70000	3	3	770703
splice_donor_variant	32	-7	770703	75000	3	3	770703
splice_donor_variant	32	-7	770703	80000	3	3	770703
splice_donor_variant	32	-7	770703	85000	3	3	770703
splice_donor_variant	32	-7	770703	90000	4	4	770703
splice_donor_variant	32	-7	770703	95000	4	4	770703
splice_donor_variant	32	-7	770703	100000	4	4	770703
splice_donor_variant	32	-7	770703	110000	4	4	770703
splice_donor_variant	32	-7	770703	120000	4	4	770703
splice_donor_variant	32	-7	770703	125748	4	4	770703
splice_donor_variant	32	-6	770703	10	0	0	770703
splice_donor_variant	32	-6	770703	20	0	0	770703
splice_donor_variant	32	-6	770703	50	0	0	770703
splice_donor_variant	32	-6	770703	100	0	0	770703
splice_donor_variant	32	-6	770703	200	0	0	770703
splice_donor_variant	32	-6	770703	500	0	0	770703
splice_donor_variant	32	-6	770703	1000	0	0	770703
splice_donor_variant	32	-6	770703	2000	0	0	770703
splice_donor_variant	32	-6	770703	3070	0	0	770703
splice_donor_variant	32	-6	770703	5000	0	0	770703
splice_donor_variant	32	-6	770703	5040	0	0	770703
splice_donor_variant	32	-6	770703	8128	1	1	770703
splice_donor_variant	32	-6	770703	9197	1	1	770703
splice_donor_variant	32	-6	770703	10000	1	1	770703
splice_donor_variant	32	-6	770703	10824	1	1	770703
splice_donor_variant	32	-6	770703	15000	0	1	770703
splice_donor_variant	32	-6	770703	15308	0	1	770703
splice_donor_variant	32	-6	770703	17296	0	1	770703
splice_donor_variant	32	-6	770703	20000	0	1	770703
splice_donor_variant	32	-6	770703	25000	0	1	770703
splice_donor_variant	32	-6	770703	30000	2	3	770703
splice_donor_variant	32	-6	770703	35000	1	3	770703
splice_donor_variant	32	-6	770703	40000	1	3	770703
splice_donor_variant	32	-6	770703	45000	1	3	770703
splice_donor_variant	32	-6	770703	50000	2	4	770703
splice_donor_variant	32	-6	770703	55000	3	5	770703
splice_donor_variant	32	-6	770703	56885	3	5	770703
splice_donor_variant	32	-6	770703	60000	3	5	770703
splice_donor_variant	32	-6	770703	65000	3	5	770703
splice_donor_variant	32	-6	770703	70000	4	6	770703
splice_donor_variant	32	-6	770703	75000	4	6	770703
splice_donor_variant	32	-6	770703	80000	4	6	770703
splice_donor_variant	32	-6	770703	85000	5	7	770703
splice_donor_variant	32	-6	770703	90000	5	7	770703
splice_donor_variant	32	-6	770703	95000	5	7	770703
splice_donor_variant	32	-6	770703	100000	5	7	770703
splice_donor_variant	32	-6	770703	110000	5	7	770703
splice_donor_variant	32	-6	770703	120000	5	7	770703
splice_donor_variant	32	-6	770703	125748	5	7	770703
splice_donor_variant	32	-5	770703	10	0	0	770703
splice_donor_variant	32	-5	770703	20	0	0	770703
splice_donor_variant	32	-5	770703	50	0	0	770703
splice_donor_variant	32	-5	770703	100	0	0	770703
splice_donor_variant	32	-5	770703	200	0	0	770703
splice_donor_variant	32	-5	770703	500	0	0	770703
splice_donor_variant	32	-5	770703	1000	0	0	770703
splice_donor_variant	32	-5	770703	2000	0	0	770703
splice_donor_variant	32	-5	770703	3070	0	0	770703
splice_donor_variant	32	-5	770703	5000	0	0	770703
splice_donor_variant	32	-5	770703	5040	0	0	770703
splice_donor_variant	32	-5	770703	8128	0	0	770703
splice_donor_variant	32	-5	770703	9197	0	0	770703
splice_donor_variant	32	-5	770703	10000	0	0	770703
splice_donor_variant	32	-5	770703	10824	0	0	770703
splice_donor_variant	32	-5	770703	15000	0	0	770703
splice_donor_variant	32	-5	770703	15308	0	0	770703
splice_donor_variant	32	-5	770703	17296	0	0	770703
splice_donor_variant	32	-5	770703	20000	0	0	770703
splice_donor_variant	32	-5	770703	25000	0	0	770703
splice_donor_variant	32	-5	770703	30000	0	0	770703
splice_donor_variant	32	-5	770703	35000	1	1	770703
splice_donor_variant	32	-5	770703	40000	1	1	770703
splice_donor_variant	32	-5	770703	45000	1	1	770703
splice_donor_variant	32	-5	770703	50000	1	1	770703
splice_donor_variant	32	-5	770703	55000	1	1	770703
splice_donor_variant	32	-5	770703	56885	1	1	770703
splice_donor_variant	32	-5	770703	60000	1	1	770703
splice_donor_variant	32	-5	770703	65000	1	1	770703
splice_donor_variant	32	-5	770703	70000	1	1	770703
splice_donor_variant	32	-5	770703	75000	2	2	770703
splice_donor_variant	32	-5	770703	80000	2	2	770703
splice_donor_variant	32	-5	770703	85000	2	2	770703
splice_donor_variant	32	-5	770703	90000	2	2	770703
splice_donor_variant	32	-5	770703	95000	2	2	770703
splice_donor_variant	32	-5	770703	100000	2	2	770703
splice_donor_variant	32	-5	770703	110000	3	3	770703
splice_donor_variant	32	-5	770703	120000	5	5	770703
splice_donor_variant	32	-5	770703	125748	5	5	770703
splice_donor_variant	32	-4	770703	10	0	0	770703
splice_donor_variant	32	-4	770703	20	0	0	770703
splice_donor_variant	32	-4	770703	50	0	0	770703
splice_donor_variant	32	-4	770703	100	0	0	770703
splice_donor_variant	32	-4	770703	200	0	0	770703
splice_donor_variant	32	-4	770703	500	0	0	770703
splice_donor_variant	32	-4	770703	1000	1	1	770703
splice_donor_variant	32	-4	770703	2000	2	2	770703
splice_donor_variant	32	-4	770703	3070	2	2	770703
splice_donor_variant	32	-4	770703	5000	2	2	770703
splice_donor_variant	32	-4	770703	5040	2	2	770703
splice_donor_variant	32	-4	770703	8128	3	3	770703
splice_donor_variant	32	-4	770703	9197	3	3	770703
splice_donor_variant	32	-4	770703	10000	3	3	770703
splice_donor_variant	32	-4	770703	10824	4	4	770703
splice_donor_variant	32	-4	770703	15000	5	5	770703
splice_donor_variant	32	-4	770703	15308	5	5	770703
splice_donor_variant	32	-4	770703	17296	6	6	770703
splice_donor_variant	32	-4	770703	20000	7	7	770703
splice_donor_variant	32	-4	770703	25000	7	7	770703
splice_donor_variant	32	-4	770703	30000	8	8	770703
splice_donor_variant	32	-4	770703	35000	8	9	770703
splice_donor_variant	32	-4	770703	40000	9	10	770703
splice_donor_variant	32	-4	770703	45000	11	12	770703
splice_donor_variant	32	-4	770703	50000	11	12	770703
splice_donor_variant	32	-4	770703	55000	10	12	770703
splice_donor_variant	32	-4	770703	56885	12	14	770703
splice_donor_variant	32	-4	770703	60000	12	14	770703
splice_donor_variant	32	-4	770703	65000	12	14	770703
splice_donor_variant	32	-4	770703	70000	12	15	770703
splice_donor_variant	32	-4	770703	75000	12	15	770703
splice_donor_variant	32	-4	770703	80000	13	16	770703
splice_donor_variant	32	-4	770703	85000	13	16	770703
splice_donor_variant	32	-4	770703	90000	14	17	770703
splice_donor_variant	32	-4	770703	95000	14	17	770703
splice_donor_variant	32	-4	770703	100000	13	17	770703
splice_donor_variant	32	-4	770703	110000	13	18	770703
splice_donor_variant	32	-4	770703	120000	15	20	770703
splice_donor_variant	32	-4	770703	125748	15	20	770703
splice_donor_variant	32	-3	770703	10	0	0	770703
splice_donor_variant	32	-3	770703	20	0	0	770703
splice_donor_variant	32	-3	770703	50	0	0	770703
splice_donor_variant	32	-3	770703	100	0	0	770703
splice_donor_variant	32	-3	770703	200	0	0	770703
splice_donor_variant	32	-3	770703	500	0	0	770703
splice_donor_variant	32	-3	770703	1000	0	0	770703
splice_donor_variant	32	-3	770703	2000	0	0	770703
splice_donor_variant	32	-3	770703	3070	0	0	770703
splice_donor_variant	32	-3	770703	5000	0	0	770703
splice_donor_variant	32	-3	770703	5040	0	0	770703
splice_donor_variant	32	-3	770703	8128	0	0	770703
splice_donor_variant	32	-3	770703	9197	0	0	770703
splice_donor_variant	32	-3	770703	10000	0	0	770703
splice_donor_variant	32	-3	770703	10824	0	0	770703
splice_donor_variant	32	-3	770703	15000	0	0	770703
splice_donor_variant	32	-3	770703	15308	0	0	770703
splice_donor_variant	32	-3	770703	17296	0	0	770703
splice_donor_variant	32	-3	770703	20000	0	0	770703
splice_donor_variant	32	-3	770703	25000	0	0	770703
splice_donor_variant	32	-3	770703	30000	1	1	770703
splice_donor_variant	32	-3	770703	35000	1	1	770703
splice_donor_variant	32	-3	770703	40000	1	1	770703
splice_donor_variant	32	-3	770703	45000	1	1	770703
splice_donor_variant	32	-3	770703	50000	2	2	770703
splice_donor_variant	32	-3	770703	55000	2	2	770703
splice_donor_variant	32	-3	770703	56885	2	2	770703
splice_donor_variant	32	-3	770703	60000	2	2	770703
splice_donor_variant	32	-3	770703	65000	3	3	770703
splice_donor_variant	32	-3	770703	70000	3	3	770703
splice_donor_variant	32	-3	770703	75000	3	3	770703
splice_donor_variant	32	-3	770703	80000	4	4	770703
splice_donor_variant	32	-3	770703	85000	4	4	770703
splice_donor_variant	32	-3	770703	90000	4	4	770703
splice_donor_variant	32	-3	770703	95000	4	4	770703
splice_donor_variant	32	-3	770703	100000	4	4	770703
splice_donor_variant	32	-3	770703	110000	3	4	770703
splice_donor_variant	32	-3	770703	120000	4	6	770703
splice_donor_variant	32	-3	770703	125748	4	6	770703
splice_donor_variant	32	-2	770703	10	0	0	770703
splice_donor_variant	32	-2	770703	20	0	0	770703
splice_donor_variant	32	-2	770703	50	0	0	770703
splice_donor_variant	32	-2	770703	100	0	0	770703
splice_donor_variant	32	-2	770703	200	0	0	770703
splice_donor_variant	32	-2	770703	500	0	0	770703
splice_donor_variant	32	-2	770703	1000	0	0	770703
splice_donor_variant	32	-2	770703	2000	0	0	770703
splice_donor_variant	32	-2	770703	3070	0	0	770703
splice_donor_variant	32	-2	770703	5000	1	1	770703
splice_donor_variant	32	-2	770703	5040	1	1	770703
splice_donor_variant	32	-2	770703	8128	1	1	770703
splice_donor_variant	32	-2	770703	9197	1	1	770703
splice_donor_variant	32	-2	770703	10000	2	2	770703
splice_donor_variant	32	-2	770703	10824	2	2	770703
splice_donor_variant	32	-2	770703	15000	2	2	770703
splice_donor_variant	32	-2	770703	15308	2	2	770703
splice_donor_variant	32	-2	770703	17296	2	2	770703
splice_donor_variant	32	-2	770703	20000	2	2	770703
splice_donor_variant	32	-2	770703	25000	3	3	770703
splice_donor_variant	32	-2	770703	30000	4	4	770703
splice_donor_variant	32	-2	770703	35000	4	4	770703
splice_donor_variant	32	-2	770703	40000	4	4	770703
splice_donor_variant	32	-2	770703	45000	4	4	770703
splice_donor_variant	32	-2	770703	50000	4	4	770703
splice_donor_variant	32	-2	770703	55000	4	5	770703
splice_donor_variant	32	-2	770703	56885	4	5	770703
splice_donor_variant	32	-2	770703	60000	4	5	770703
splice_donor_variant	32	-2	770703	65000	4	5	770703
splice_donor_variant	32	-2	770703	70000	4	5	770703
splice_donor_variant	32	-2	770703	75000	5	6	770703
splice_donor_variant	32	-2	770703	80000	5	6	770703
splice_donor_variant	32	-2	770703	85000	5	6	770703
splice_donor_variant	32	-2	770703	90000	5	6	770703
splice_donor_variant	32	-2	770703	95000	5	6	770703
splice_donor_variant	32	-2	770703	100000	5	6	770703
splice_donor_variant	32	-2	770703	110000	5	6	770703
splice_donor_variant	32	-2	770703	120000	6	7	770703
splice_donor_variant	32	-2	770703	125748	6	7	770703
splice_donor_variant	32	-1	770703	10	0	0	770703
splice_donor_variant	32	-1	770703	20	0	0	770703
splice_donor_variant	32	-1	770703	50	0	0	770703
splice_donor_variant	32	-1	770703	100	0	0	770703
splice_donor_variant	32	-1	770703	200	0	0	770703
splice_donor_variant	32	-1	770703	500	0	0	770703
splice_donor_variant	32	-1	770703	1000	0	0	770703
splice_donor_variant	32	-1	770703	2000	0	0	770703
splice_donor_variant	32	-1	770703	3070	3	3	770703
splice_donor_variant	32	-1	770703	5000	4	4	770703
splice_donor_variant	32	-1	770703	5040	4	4	770703
splice_donor_variant	32	-1	770703	8128	5	5	770703
splice_donor_variant	32	-1	770703	9197	5	5	770703
splice_donor_variant	32	-1	770703	10000	6	6	770703
splice_donor_variant	32	-1	770703	10824	5	6	770703
splice_donor_variant	32	-1	770703	15000	5	6	770703
splice_donor_variant	32	-1	770703	15308	5	6	770703
splice_donor_variant	32	-1	770703	17296	5	6	770703
splice_donor_variant	32	-1	770703	20000	6	7	770703
splice_donor_variant	32	-1	770703	25000	4	7	770703
splice_donor_variant	32	-1	770703	30000	4	7	770703
splice_donor_variant	32	-1	770703	35000	6	9	770703
splice_donor_variant	32	-1	770703	40000	5	9	770703
splice_donor_variant	32	-1	770703	45000	5	10	770703
splice_donor_variant	32	-1	770703	50000	4	10	770703
splice_donor_variant	32	-1	770703	55000	6	12	770703
splice_donor_variant	32	-1	770703	56885	6	12	770703
splice_donor_variant	32	-1	770703	60000	6	12	770703
splice_donor_variant	32	-1	770703	65000	7	13	770703
splice_donor_variant	32	-1	770703	70000	6	13	770703
splice_donor_variant	32	-1	770703	75000	7	14	770703
splice_donor_variant	32	-1	770703	80000	8	15	770703
splice_donor_variant	32	-1	770703	85000	9	16	770703
splice_donor_variant	32	-1	770703	90000	9	17	770703
splice_donor_variant	32	-1	770703	95000	10	18	770703
splice_donor_variant	32	-1	770703	100000	12	20	770703
splice_donor_variant	32	-1	770703	110000	12	20	770703
splice_donor_variant	32	-1	770703	120000	15	23	770703
splice_donor_variant	32	-1	770703	125748	13	23	770703
splice_donor_variant	32	1	770703	10	0	0	770703
splice_donor_variant	32	1	770703	20	0	0	770703
splice_donor_variant	32	1	770703	50	1	1	770703
splice_donor_variant	32	1	770703	100	1	1	770703
splice_donor_variant	32	1	770703	200	1	1	770703
splice_donor_variant	32	1	770703	500	1	1	770703
splice_donor_variant	32	1	770703	1000	0	1	770703
splice_donor_variant	32	1	770703	2000	0	1	770703
splice_donor_variant	32	1	770703	3070	0	1	770703
splice_donor_variant	32	1	770703	5000	1	2	770703
splice_donor_variant	32	1	770703	5040	1	2	770703
splice_donor_variant	32	1	770703	8128	1	2	770703
splice_donor_variant	32	1	770703	9197	1	2	770703
splice_donor_variant	32	1	770703	10000	2	3	770703
splice_donor_variant	32	1	770703	10824	2	3	770703
splice_donor_variant	32	1	770703	15000	2	3	770703
splice_donor_variant	32	1	770703	15308	3	4	770703
splice_donor_variant	32	1	770703	17296	2	4	770703
splice_donor_variant	32	1	770703	20000	3	5	770703
splice_donor_variant	32	1	770703	25000	4	6	770703
splice_donor_variant	32	1	770703	30000	5	8	770703
splice_donor_variant	32	1	770703	35000	5	8	770703
splice_donor_variant	32	1	770703	40000	6	9	770703
splice_donor_variant	32	1	770703	45000	7	10	770703
splice_donor_variant	32	1	770703	50000	10	13	770703
splice_donor_variant	32	1	770703	55000	10	13	770703
splice_donor_variant	32	1	770703	56885	10	13	770703
splice_donor_variant	32	1	770703	60000	11	14	770703
splice_donor_variant	32	1	770703	65000	11	15	770703
splice_donor_variant	32	1	770703	70000	12	18	770703
splice_donor_variant	32	1	770703	75000	12	19	770703
splice_donor_variant	32	1	770703	80000	13	20	770703
splice_donor_variant	32	1	770703	85000	13	20	770703
splice_donor_variant	32	1	770703	90000	15	23	770703
splice_donor_variant	32	1	770703	95000	15	23	770703
splice_donor_variant	32	1	770703	100000	15	23	770703
splice_donor_variant	32	1	770703	110000	15	23	770703
splice_donor_variant	32	1	770703	120000	16	24	770703
splice_donor_variant	32	1	770703	125748	16	24	770703
splice_donor_variant	32	2	770703	10	0	0	770703
splice_donor_variant	32	2	770703	20	0	0	770703
splice_donor_variant	32	2	770703	50	0	0	770703
splice_donor_variant	32	2	770703	100	0	0	770703
splice_donor_variant	32	2	770703	200	0	0	770703
splice_donor_variant	32	2	770703	500	0	0	770703
splice_donor_variant	32	2	770703	1000	0	0	770703
splice_donor_variant	32	2	770703	2000	0	0	770703
splice_donor_variant	32	2	770703	3070	0	0	770703
splice_donor_variant	32	2	770703	5000	0	0	770703
splice_donor_variant	32	2	770703	5040	0	0	770703
splice_donor_variant	32	2	770703	8128	0	0	770703
splice_donor_variant	32	2	770703	9197	0	0	770703
splice_donor_variant	32	2	770703	10000	0	0	770703
splice_donor_variant	32	2	770703	10824	0	0	770703
splice_donor_variant	32	2	770703	15000	0	0	770703
splice_donor_variant	32	2	770703	15308	0	0	770703
splice_donor_variant	32	2	770703	17296	0	0	770703
splice_donor_variant	32	2	770703	20000	0	0	770703
splice_donor_variant	32	2	770703	25000	1	1	770703
splice_donor_variant	32	2	770703	30000	1	1	770703
splice_donor_variant	32	2	770703	35000	1	1	770703
splice_donor_variant	32	2	770703	40000	1	1	770703
splice_donor_variant	32	2	770703	45000	1	1	770703
splice_donor_variant	32	2	770703	50000	1	1	770703
splice_donor_variant	32	2	770703	55000	1	1	770703
splice_donor_variant	32	2	770703	56885	1	1	770703
splice_donor_variant	32	2	770703	60000	2	2	770703
splice_donor_variant	32	2	770703	65000	1	2	770703
splice_donor_variant	32	2	770703	70000	1	2	770703
splice_donor_variant	32	2	770703	75000	1	2	770703
splice_donor_variant	32	2	770703	80000	1	2	770703
splice_donor_variant	32	2	770703	85000	1	2	770703
splice_donor_variant	32	2	770703	90000	1	2	770703
splice_donor_variant	32	2	770703	95000	1	2	770703
splice_donor_variant	32	2	770703	100000	1	2	770703
splice_donor_variant	32	2	770703	110000	1	2	770703
splice_donor_variant	32	2	770703	120000	2	3	770703
splice_donor_variant	32	2	770703	125748	2	3	770703
splice_donor_variant	32	4	770703	10	0	0	770703
splice_donor_variant	32	4	770703	20	0	0	770703
splice_donor_variant	32	4	770703	50	0	0	770703
splice_donor_variant	32	4	770703	100	0	0	770703
splice_donor_variant	32	4	770703	200	0	0	770703
splice_donor_variant	32	4	770703	500	0	0	770703
splice_donor_variant	32	4	770703	1000	0	0	770703
splice_donor_variant	32	4	770703	2000	0	0	770703
splice_donor_variant	32	4	770703	3070	0	0	770703
splice_donor_variant	32	4	770703	5000	0	0	770703
splice_donor_variant	32	4	770703	5040	0	0	770703
splice_donor_variant	32	4	770703	8128	0	0	770703
splice_donor_variant	32	4	770703	9197	0	0	770703
splice_donor_variant	32	4	770703	10000	0	0	770703
splice_donor_variant	32	4	770703	10824	0	0	770703
splice_donor_variant	32	4	770703	15000	0	0	770703
splice_donor_variant	32	4	770703	15308	0	0	770703
splice_donor_variant	32	4	770703	17296	0	0	770703
splice_donor_variant	32	4	770703	20000	0	0	770703
splice_donor_variant	32	4	770703	25000	0	0	770703
splice_donor_variant	32	4	770703	30000	1	1	770703
splice_donor_variant	32	4	770703	35000	0	1	770703
splice_donor_variant	32	4	770703	40000	0	1	770703
splice_donor_variant	32	4	770703	45000	0	1	770703
splice_donor_variant	32	4	770703	50000	0	1	770703
splice_donor_variant	32	4	770703	55000	0	1	770703
splice_donor_variant	32	4	770703	56885	0	1	770703
splice_donor_variant	32	4	770703	60000	0	1	770703
splice_donor_variant	32	4	770703	65000	0	1	770703
splice_donor_variant	32	4	770703	70000	0	1	770703
splice_donor_variant	32	4	770703	75000	0	1	770703
splice_donor_variant	32	4	770703	80000	0	1	770703
splice_donor_variant	32	4	770703	85000	0	1	770703
splice_donor_variant	32	4	770703	90000	0	1	770703
splice_donor_variant	32	4	770703	95000	0	1	770703
splice_donor_variant	32	4	770703	100000	0	1	770703
splice_donor_variant	32	4	770703	110000	0	1	770703
splice_donor_variant	32	4	770703	120000	0	1	770703
splice_donor_variant	32	4	770703	125748	0	1	770703
splice_donor_variant	32	5	770703	10	0	0	770703
splice_donor_variant	32	5	770703	20	0	0	770703
splice_donor_variant	32	5	770703	50	0	0	770703
splice_donor_variant	32	5	770703	100	0	0	770703
splice_donor_variant	32	5	770703	200	0	0	770703
splice_donor_variant	32	5	770703	500	0	0	770703
splice_donor_variant	32	5	770703	1000	1	1	770703
splice_donor_variant	32	5	770703	2000	0	1	770703
splice_donor_variant	32	5	770703	3070	0	1	770703
splice_donor_variant	32	5	770703	5000	0	1	770703
splice_donor_variant	32	5	770703	5040	0	1	770703
splice_donor_variant	32	5	770703	8128	0	1	770703
splice_donor_variant	32	5	770703	9197	0	1	770703
splice_donor_variant	32	5	770703	10000	0	1	770703
splice_donor_variant	32	5	770703	10824	0	1	770703
splice_donor_variant	32	5	770703	15000	0	1	770703
splice_donor_variant	32	5	770703	15308	0	1	770703
splice_donor_variant	32	5	770703	17296	0	1	770703
splice_donor_variant	32	5	770703	20000	0	1	770703
splice_donor_variant	32	5	770703	25000	0	1	770703
splice_donor_variant	32	5	770703	30000	0	1	770703
splice_donor_variant	32	5	770703	35000	0	1	770703
splice_donor_variant	32	5	770703	40000	0	1	770703
splice_donor_variant	32	5	770703	45000	0	1	770703
splice_donor_variant	32	5	770703	50000	0	1	770703
splice_donor_variant	32	5	770703	55000	0	1	770703
splice_donor_variant	32	5	770703	56885	0	1	770703
splice_donor_variant	32	5	770703	60000	0	1	770703
splice_donor_variant	32	5	770703	65000	0	1	770703
splice_donor_variant	32	5	770703	70000	0	1	770703
splice_donor_variant	32	5	770703	75000	1	2	770703
splice_donor_variant	32	5	770703	80000	1	2	770703
splice_donor_variant	32	5	770703	85000	1	2	770703
splice_donor_variant	32	5	770703	90000	1	2	770703
splice_donor_variant	32	5	770703	95000	1	2	770703
splice_donor_variant	32	5	770703	100000	1	2	770703
splice_donor_variant	32	5	770703	110000	1	2	770703
splice_donor_variant	32	5	770703	120000	1	2	770703
splice_donor_variant	32	5	770703	125748	1	2	770703
splice_donor_variant	32	6	770703	10	0	0	770703
splice_donor_variant	32	6	770703	20	0	0	770703
splice_donor_variant	32	6	770703	50	0	0	770703
splice_donor_variant	32	6	770703	100	0	0	770703
splice_donor_variant	32	6	770703	200	0	0	770703
splice_donor_variant	32	6	770703	500	1	1	770703
splice_donor_variant	32	6	770703	1000	0	1	770703
splice_donor_variant	32	6	770703	2000	0	1	770703
splice_donor_variant	32	6	770703	3070	0	1	770703
splice_donor_variant	32	6	770703	5000	0	1	770703
splice_donor_variant	32	6	770703	5040	0	1	770703
splice_donor_variant	32	6	770703	8128	0	1	770703
splice_donor_variant	32	6	770703	9197	0	1	770703
splice_donor_variant	32	6	770703	10000	0	1	770703
splice_donor_variant	32	6	770703	10824	0	1	770703
splice_donor_variant	32	6	770703	15000	0	1	770703
splice_donor_variant	32	6	770703	15308	0	1	770703
splice_donor_variant	32	6	770703	17296	0	1	770703
splice_donor_variant	32	6	770703	20000	0	1	770703
splice_donor_variant	32	6	770703	25000	0	1	770703
splice_donor_variant	32	6	770703	30000	0	1	770703
splice_donor_variant	32	6	770703	35000	0	1	770703
splice_donor_variant	32	6	770703	40000	0	1	770703
splice_donor_variant	32	6	770703	45000	0	1	770703
splice_donor_variant	32	6	770703	50000	0	1	770703
splice_donor_variant	32	6	770703	55000	0	1	770703
splice_donor_variant	32	6	770703	56885	0	1	770703
splice_donor_variant	32	6	770703	60000	0	1	770703
splice_donor_variant	32	6	770703	65000	0	1	770703
splice_donor_variant	32	6	770703	70000	0	1	770703
splice_donor_variant	32	6	770703	75000	0	1	770703
splice_donor_variant	32	6	770703	80000	0	1	770703
splice_donor_variant	32	6	770703	85000	0	1	770703
splice_donor_variant	32	6	770703	90000	0	1	770703
splice_donor_variant	32	6	770703	95000	0	1	770703
splice_donor_variant	32	6	770703	100000	0	1	770703
splice_donor_variant	32	6	770703	110000	0	1	770703
splice_donor_variant	32	6	770703	120000	0	1	770703
splice_donor_variant	32	6	770703	125748	0	1	770703
splice_donor_variant	32	8	770703	10	0	0	770703
splice_donor_variant	32	8	770703	20	0	0	770703
splice_donor_variant	32	8	770703	50	0	0	770703
splice_donor_variant	32	8	770703	100	0	0	770703
splice_donor_variant	32	8	770703	200	0	0	770703
splice_donor_variant	32	8	770703	500	0	0	770703
splice_donor_variant	32	8	770703	1000	0	0	770703
splice_donor_variant	32	8	770703	2000	0	0	770703
splice_donor_variant	32	8	770703	3070	0	0	770703
splice_donor_variant	32	8	770703	5000	0	0	770703
splice_donor_variant	32	8	770703	5040	0	0	770703
splice_donor_variant	32	8	770703	8128	0	0	770703
splice_donor_variant	32	8	770703	9197	0	0	770703
splice_donor_variant	32	8	770703	10000	0	0	770703
splice_donor_variant	32	8	770703	10824	0	0	770703
splice_donor_variant	32	8	770703	15000	0	0	770703
splice_donor_variant	32	8	770703	15308	0	0	770703
splice_donor_variant	32	8	770703	17296	0	0	770703
splice_donor_variant	32	8	770703	20000	0	0	770703
splice_donor_variant	32	8	770703	25000	0	0	770703
splice_donor_variant	32	8	770703	30000	0	0	770703
splice_donor_variant	32	8	770703	35000	0	0	770703
splice_donor_variant	32	8	770703	40000	0	0	770703
splice_donor_variant	32	8	770703	45000	0	0	770703
splice_donor_variant	32	8	770703	50000	0	0	770703
splice_donor_variant	32	8	770703	55000	1	1	770703
splice_donor_variant	32	8	770703	56885	1	1	770703
splice_donor_variant	32	8	770703	60000	1	1	770703
splice_donor_variant	32	8	770703	65000	1	1	770703
splice_donor_variant	32	8	770703	70000	1	1	770703
splice_donor_variant	32	8	770703	75000	1	1	770703
splice_donor_variant	32	8	770703	80000	1	1	770703
splice_donor_variant	32	8	770703	85000	1	1	770703
splice_donor_variant	32	8	770703	90000	1	1	770703
splice_donor_variant	32	8	770703	95000	1	1	770703
splice_donor_variant	32	8	770703	100000	1	1	770703
splice_donor_variant	32	8	770703	110000	1	1	770703
splice_donor_variant	32	8	770703	120000	1	1	770703
splice_donor_variant	32	8	770703	125748	1	1	770703
splice_donor_variant	32	28	770703	10	0	0	770703
splice_donor_variant	32	28	770703	20	0	0	770703
splice_donor_variant	32	28	770703	50	0	0	770703
splice_donor_variant	32	28	770703	100	0	0	770703
splice_donor_variant	32	28	770703	200	0	0	770703
splice_donor_variant	32	28	770703	500	1	1	770703
splice_donor_variant	32	28	770703	1000	1	1	770703
splice_donor_variant	32	28	770703	2000	1	1	770703
splice_donor_variant	32	28	770703	3070	1	1	770703
splice_donor_variant	32	28	770703	5000	0	1	770703
splice_donor_variant	32	28	770703	5040	0	1	770703
splice_donor_variant	32	28	770703	8128	0	1	770703
splice_donor_variant	32	28	770703	9197	0	1	770703
splice_donor_variant	32	28	770703	10000	0	1	770703
splice_donor_variant	32	28	770703	10824	0	1	770703
splice_donor_variant	32	28	770703	15000	0	1	770703
splice_donor_variant	32	28	770703	15308	0	1	770703
splice_donor_variant	32	28	770703	17296	0	1	770703
splice_donor_variant	32	28	770703	20000	0	1	770703
splice_donor_variant	32	28	770703	25000	0	1	770703
splice_donor_variant	32	28	770703	30000	0	1	770703
splice_donor_variant	32	28	770703	35000	0	1	770703
splice_donor_variant	32	28	770703	40000	0	1	770703
splice_donor_variant	32	28	770703	45000	0	1	770703
splice_donor_variant	32	28	770703	50000	0	1	770703
splice_donor_variant	32	28	770703	55000	0	1	770703
splice_donor_variant	32	28	770703	56885	0	1	770703
splice_donor_variant	32	28	770703	60000	0	1	770703
splice_donor_variant	32	28	770703	65000	0	1	770703
splice_donor_variant	32	28	770703	70000	0	1	770703
splice_donor_variant	32	28	770703	75000	0	1	770703
splice_donor_variant	32	28	770703	80000	0	1	770703
splice_donor_variant	32	28	770703	85000	0	1	770703
splice_donor_variant	32	28	770703	90000	0	1	770703
splice_donor_variant	32	28	770703	95000	0	1	770703
splice_donor_variant	32	28	770703	100000	0	1	770703
splice_donor_variant	32	28	770703	110000	0	1	770703
splice_donor_variant	32	28	770703	120000	0	1	770703
splice_donor_variant	32	28	770703	125748	0	1	770703
splice_donor_variant	32	32	770703	10	0	0	770703
splice_donor_variant	32	32	770703	20	0	0	770703
splice_donor_variant	32	32	770703	50	0	0	770703
splice_donor_variant	32	32	770703	100	1	1	770703
splice_donor_variant	32	32	770703	200	1	1	770703
splice_donor_variant	32	32	770703	500	1	1	770703
splice_donor_variant	32	32	770703	1000	0	1	770703
splice_donor_variant	32	32	770703	2000	0	1	770703
splice_donor_variant	32	32	770703	3070	0	1	770703
splice_donor_variant	32	32	770703	5000	0	1	770703
splice_donor_variant	32	32	770703	5040	0	1	770703
splice_donor_variant	32	32	770703	8128	0	1	770703
splice_donor_variant	32	32	770703	9197	0	1	770703
splice_donor_variant	32	32	770703	10000	0	1	770703
splice_donor_variant	32	32	770703	10824	0	1	770703
splice_donor_variant	32	32	770703	15000	0	1	770703
splice_donor_variant	32	32	770703	15308	0	1	770703
splice_donor_variant	32	32	770703	17296	0	1	770703
splice_donor_variant	32	32	770703	20000	0	1	770703
splice_donor_variant	32	32	770703	25000	0	1	770703
splice_donor_variant	32	32	770703	30000	0	1	770703
splice_donor_variant	32	32	770703	35000	0	1	770703
splice_donor_variant	32	32	770703	40000	0	1	770703
splice_donor_variant	32	32	770703	45000	0	1	770703
splice_donor_variant	32	32	770703	50000	0	1	770703
splice_donor_variant	32	32	770703	55000	0	1	770703
splice_donor_variant	32	32	770703	56885	0	1	770703
splice_donor_variant	32	32	770703	60000	0	1	770703
splice_donor_variant	32	32	770703	65000	0	1	770703
splice_donor_variant	32	32	770703	70000	0	1	770703
splice_donor_variant	32	32	770703	75000	0	1	770703
splice_donor_variant	32	32	770703	80000	0	1	770703
splice_donor_variant	32	32	770703	85000	0	1	770703
splice_donor_variant	32	32	770703	90000	0	1	770703
splice_donor_variant	32	32	770703	95000	0	1	770703
splice_donor_variant	32	32	770703	100000	0	1	770703
splice_donor_variant	32	32	770703	110000	0	1	770703
splice_donor_variant	32	32	770703	120000	0	1	770703
splice_donor_variant	32	32	770703	125748	0	1	770703
splice_donor_variant	32	37	770703	10	0	0	770703
splice_donor_variant	32	37	770703	20	0	0	770703
splice_donor_variant	32	37	770703	50	0	0	770703
splice_donor_variant	32	37	770703	100	0	0	770703
splice_donor_variant	32	37	770703	200	0	0	770703
splice_donor_variant	32	37	770703	500	0	0	770703
splice_donor_variant	32	37	770703	1000	0	0	770703
splice_donor_variant	32	37	770703	2000	1	1	770703
splice_donor_variant	32	37	770703	3070	0	1	770703
splice_donor_variant	32	37	770703	5000	0	1	770703
splice_donor_variant	32	37	770703	5040	0	1	770703
splice_donor_variant	32	37	770703	8128	0	1	770703
splice_donor_variant	32	37	770703	9197	0	1	770703
splice_donor_variant	32	37	770703	10000	0	1	770703
splice_donor_variant	32	37	770703	10824	0	1	770703
splice_donor_variant	32	37	770703	15000	0	1	770703
splice_donor_variant	32	37	770703	15308	0	1	770703
splice_donor_variant	32	37	770703	17296	0	1	770703
splice_donor_variant	32	37	770703	20000	0	1	770703
splice_donor_variant	32	37	770703	25000	0	1	770703
splice_donor_variant	32	37	770703	30000	0	1	770703
splice_donor_variant	32	37	770703	35000	0	1	770703
splice_donor_variant	32	37	770703	40000	0	1	770703
splice_donor_variant	32	37	770703	45000	0	1	770703
splice_donor_variant	32	37	770703	50000	0	1	770703
splice_donor_variant	32	37	770703	55000	0	1	770703
splice_donor_variant	32	37	770703	56885	0	1	770703
splice_donor_variant	32	37	770703	60000	0	1	770703
splice_donor_variant	32	37	770703	65000	0	1	770703
splice_donor_variant	32	37	770703	70000	0	1	770703
splice_donor_variant	32	37	770703	75000	0	1	770703
splice_donor_variant	32	37	770703	80000	0	1	770703
splice_donor_variant	32	37	770703	85000	0	1	770703
splice_donor_variant	32	37	770703	90000	0	1	770703
splice_donor_variant	32	37	770703	95000	0	1	770703
splice_donor_variant	32	37	770703	100000	0	1	770703
splice_donor_variant	32	37	770703	110000	0	1	770703
splice_donor_variant	32	37	770703	120000	0	1	770703
splice_donor_variant	32	37	770703	125748	0	1	770703
splice_donor_variant	32	57	770703	10	0	0	770703
splice_donor_variant	32	57	770703	20	0	0	770703
splice_donor_variant	32	57	770703	50	0	0	770703
splice_donor_variant	32	57	770703	100	0	0	770703
splice_donor_variant	32	57	770703	200	0	0	770703
splice_donor_variant	32	57	770703	500	0	0	770703
splice_donor_variant	32	57	770703	1000	0	0	770703
splice_donor_variant	32	57	770703	2000	0	0	770703
splice_donor_variant	32	57	770703	3070	0	0	770703
splice_donor_variant	32	57	770703	5000	0	0	770703
splice_donor_variant	32	57	770703	5040	0	0	770703
splice_donor_variant	32	57	770703	8128	0	0	770703
splice_donor_variant	32	57	770703	9197	0	0	770703
splice_donor_variant	32	57	770703	10000	0	0	770703
splice_donor_variant	32	57	770703	10824	0	0	770703
splice_donor_variant	32	57	770703	15000	0	0	770703
splice_donor_variant	32	57	770703	15308	0	0	770703
splice_donor_variant	32	57	770703	17296	0	0	770703
splice_donor_variant	32	57	770703	20000	0	0	770703
splice_donor_variant	32	57	770703	25000	0	0	770703
splice_donor_variant	32	57	770703	30000	1	1	770703
splice_donor_variant	32	57	770703	35000	1	1	770703
splice_donor_variant	32	57	770703	40000	1	1	770703
splice_donor_variant	32	57	770703	45000	1	1	770703
splice_donor_variant	32	57	770703	50000	1	1	770703
splice_donor_variant	32	57	770703	55000	1	1	770703
splice_donor_variant	32	57	770703	56885	1	1	770703
splice_donor_variant	32	57	770703	60000	1	1	770703
splice_donor_variant	32	57	770703	65000	1	1	770703
splice_donor_variant	32	57	770703	70000	1	1	770703
splice_donor_variant	32	57	770703	75000	1	1	770703
splice_donor_variant	32	57	770703	80000	1	1	770703
splice_donor_variant	32	57	770703	85000	1	1	770703
splice_donor_variant	32	57	770703	90000	1	1	770703
splice_donor_variant	32	57	770703	95000	1	1	770703
splice_donor_variant	32	57	770703	100000	1	1	770703
splice_donor_variant	32	57	770703	110000	1	1	770703
splice_donor_variant	32	57	770703	120000	1	1	770703
splice_donor_variant	32	57	770703	125748	1	1	770703
splice_donor_variant	33	-99	771203	10	0	0	771203
splice_donor_variant	33	-99	771203	20	0	0	771203
splice_donor_variant	33	-99	771203	50	0	0	771203
splice_donor_variant	33	-99	771203	100	0	0	771203
splice_donor_variant	33	-99	771203	200	0	0	771203
splice_donor_variant	33	-99	771203	500	0	0	771203
splice_donor_variant	33	-99	771203	1000	0	0	771203
splice_donor_variant	33	-99	771203	2000	0	0	771203
splice_donor_variant	33	-99	771203	3070	0	0	771203
splice_donor_variant	33	-99	771203	5000	0	0	771203
splice_donor_variant	33	-99	771203	5040	0	0	771203
splice_donor_variant	33	-99	771203	8128	0	0	771203
splice_donor_variant	33	-99	771203	9197	0	0	771203
splice_donor_variant	33	-99	771203	10000	0	0	771203
splice_donor_variant	33	-99	771203	10824	0	0	771203
splice_donor_variant	33	-99	771203	15000	0	0	771203
splice_donor_variant	33	-99	771203	15308	0	0	771203
splice_donor_variant	33	-99	771203	17296	0	0	771203
splice_donor_variant	33	-99	771203	20000	0	0	771203
splice_donor_variant	33	-99	771203	25000	1	1	771203
splice_donor_variant	33	-99	771203	30000	1	1	771203
splice_donor_variant	33	-99	771203	35000	1	1	771203
splice_donor_variant	33	-99	771203	40000	1	1	771203
splice_donor_variant	33	-99	771203	45000	1	1	771203
splice_donor_variant	33	-99	771203	50000	1	1	771203
splice_donor_variant	33	-99	771203	55000	1	1	771203
splice_donor_variant	33	-99	771203	56885	1	1	771203
splice_donor_variant	33	-99	771203	60000	1	1	771203
splice_donor_variant	33	-99	771203	65000	1	1	771203
splice_donor_variant	33	-99	771203	70000	1	1	771203
splice_donor_variant	33	-99	771203	75000	1	1	771203
splice_donor_variant	33	-99	771203	80000	1	1	771203
splice_donor_variant	33	-99	771203	85000	1	1	771203
splice_donor_variant	33	-99	771203	90000	1	1	771203
splice_donor_variant	33	-99	771203	95000	1	1	771203
splice_donor_variant	33	-99	771203	100000	1	1	771203
splice_donor_variant	33	-99	771203	110000	1	1	771203
splice_donor_variant	33	-99	771203	120000	1	1	771203
splice_donor_variant	33	-99	771203	125748	1	1	771203
splice_donor_variant	33	-91	771203	10	0	0	771203
splice_donor_variant	33	-91	771203	20	0	0	771203
splice_donor_variant	33	-91	771203	50	0	0	771203
splice_donor_variant	33	-91	771203	100	0	0	771203
splice_donor_variant	33	-91	771203	200	0	0	771203
splice_donor_variant	33	-91	771203	500	0	0	771203
splice_donor_variant	33	-91	771203	1000	0	0	771203
splice_donor_variant	33	-91	771203	2000	0	0	771203
splice_donor_variant	33	-91	771203	3070	0	0	771203
splice_donor_variant	33	-91	771203	5000	0	0	771203
splice_donor_variant	33	-91	771203	5040	0	0	771203
splice_donor_variant	33	-91	771203	8128	0	0	771203
splice_donor_variant	33	-91	771203	9197	0	0	771203
splice_donor_variant	33	-91	771203	10000	0	0	771203
splice_donor_variant	33	-91	771203	10824	0	0	771203
splice_donor_variant	33	-91	771203	15000	0	0	771203
splice_donor_variant	33	-91	771203	15308	0	0	771203
splice_donor_variant	33	-91	771203	17296	0	0	771203
splice_donor_variant	33	-91	771203	20000	0	0	771203
splice_donor_variant	33	-91	771203	25000	1	1	771203
splice_donor_variant	33	-91	771203	30000	1	1	771203
splice_donor_variant	33	-91	771203	35000	1	1	771203
splice_donor_variant	33	-91	771203	40000	1	1	771203
splice_donor_variant	33	-91	771203	45000	1	1	771203
splice_donor_variant	33	-91	771203	50000	1	1	771203
splice_donor_variant	33	-91	771203	55000	1	1	771203
splice_donor_variant	33	-91	771203	56885	1	1	771203
splice_donor_variant	33	-91	771203	60000	1	1	771203
splice_donor_variant	33	-91	771203	65000	1	1	771203
splice_donor_variant	33	-91	771203	70000	1	1	771203
splice_donor_variant	33	-91	771203	75000	1	1	771203
splice_donor_variant	33	-91	771203	80000	1	1	771203
splice_donor_variant	33	-91	771203	85000	1	1	771203
splice_donor_variant	33	-91	771203	90000	1	1	771203
splice_donor_variant	33	-91	771203	95000	1	1	771203
splice_donor_variant	33	-91	771203	100000	1	1	771203
splice_donor_variant	33	-91	771203	110000	1	1	771203
splice_donor_variant	33	-91	771203	120000	1	1	771203
splice_donor_variant	33	-91	771203	125748	1	1	771203
splice_donor_variant	33	-72	771203	10	0	0	771203
splice_donor_variant	33	-72	771203	20	0	0	771203
splice_donor_variant	33	-72	771203	50	0	0	771203
splice_donor_variant	33	-72	771203	100	0	0	771203
splice_donor_variant	33	-72	771203	200	0	0	771203
splice_donor_variant	33	-72	771203	500	0	0	771203
splice_donor_variant	33	-72	771203	1000	0	0	771203
splice_donor_variant	33	-72	771203	2000	0	0	771203
splice_donor_variant	33	-72	771203	3070	0	0	771203
splice_donor_variant	33	-72	771203	5000	0	0	771203
splice_donor_variant	33	-72	771203	5040	0	0	771203
splice_donor_variant	33	-72	771203	8128	0	0	771203
splice_donor_variant	33	-72	771203	9197	0	0	771203
splice_donor_variant	33	-72	771203	10000	0	0	771203
splice_donor_variant	33	-72	771203	10824	0	0	771203
splice_donor_variant	33	-72	771203	15000	0	0	771203
splice_donor_variant	33	-72	771203	15308	0	0	771203
splice_donor_variant	33	-72	771203	17296	0	0	771203
splice_donor_variant	33	-72	771203	20000	0	0	771203
splice_donor_variant	33	-72	771203	25000	0	0	771203
splice_donor_variant	33	-72	771203	30000	0	0	771203
splice_donor_variant	33	-72	771203	35000	0	0	771203
splice_donor_variant	33	-72	771203	40000	0	0	771203
splice_donor_variant	33	-72	771203	45000	0	0	771203
splice_donor_variant	33	-72	771203	50000	0	0	771203
splice_donor_variant	33	-72	771203	55000	0	0	771203
splice_donor_variant	33	-72	771203	56885	0	0	771203
splice_donor_variant	33	-72	771203	60000	0	0	771203
splice_donor_variant	33	-72	771203	65000	0	0	771203
splice_donor_variant	33	-72	771203	70000	0	0	771203
splice_donor_variant	33	-72	771203	75000	0	0	771203
splice_donor_variant	33	-72	771203	80000	0	0	771203
splice_donor_variant	33	-72	771203	85000	0	0	771203
splice_donor_variant	33	-72	771203	90000	1	1	771203
splice_donor_variant	33	-72	771203	95000	1	1	771203
splice_donor_variant	33	-72	771203	100000	1	1	771203
splice_donor_variant	33	-72	771203	110000	1	1	771203
splice_donor_variant	33	-72	771203	120000	1	1	771203
splice_donor_variant	33	-72	771203	125748	1	1	771203
splice_donor_variant	33	-58	771203	10	0	0	771203
splice_donor_variant	33	-58	771203	20	0	0	771203
splice_donor_variant	33	-58	771203	50	0	0	771203
splice_donor_variant	33	-58	771203	100	0	0	771203
splice_donor_variant	33	-58	771203	200	0	0	771203
splice_donor_variant	33	-58	771203	500	0	0	771203
splice_donor_variant	33	-58	771203	1000	0	0	771203
splice_donor_variant	33	-58	771203	2000	0	0	771203
splice_donor_variant	33	-58	771203	3070	0	0	771203
splice_donor_variant	33	-58	771203	5000	0	0	771203
splice_donor_variant	33	-58	771203	5040	0	0	771203
splice_donor_variant	33	-58	771203	8128	0	0	771203
splice_donor_variant	33	-58	771203	9197	0	0	771203
splice_donor_variant	33	-58	771203	10000	0	0	771203
splice_donor_variant	33	-58	771203	10824	0	0	771203
splice_donor_variant	33	-58	771203	15000	0	0	771203
splice_donor_variant	33	-58	771203	15308	0	0	771203
splice_donor_variant	33	-58	771203	17296	0	0	771203
splice_donor_variant	33	-58	771203	20000	0	0	771203
splice_donor_variant	33	-58	771203	25000	0	0	771203
splice_donor_variant	33	-58	771203	30000	0	0	771203
splice_donor_variant	33	-58	771203	35000	0	0	771203
splice_donor_variant	33	-58	771203	40000	0	0	771203
splice_donor_variant	33	-58	771203	45000	0	0	771203
splice_donor_variant	33	-58	771203	50000	1	1	771203
splice_donor_variant	33	-58	771203	55000	1	1	771203
splice_donor_variant	33	-58	771203	56885	1	1	771203
splice_donor_variant	33	-58	771203	60000	1	1	771203
splice_donor_variant	33	-58	771203	65000	1	1	771203
splice_donor_variant	33	-58	771203	70000	1	1	771203
splice_donor_variant	33	-58	771203	75000	1	1	771203
splice_donor_variant	33	-58	771203	80000	1	1	771203
splice_donor_variant	33	-58	771203	85000	1	1	771203
splice_donor_variant	33	-58	771203	90000	1	1	771203
splice_donor_variant	33	-58	771203	95000	1	1	771203
splice_donor_variant	33	-58	771203	100000	1	1	771203
splice_donor_variant	33	-58	771203	110000	1	1	771203
splice_donor_variant	33	-58	771203	120000	1	1	771203
splice_donor_variant	33	-58	771203	125748	1	1	771203
splice_donor_variant	33	-50	771203	10	0	0	771203
splice_donor_variant	33	-50	771203	20	0	0	771203
splice_donor_variant	33	-50	771203	50	0	0	771203
splice_donor_variant	33	-50	771203	100	0	0	771203
splice_donor_variant	33	-50	771203	200	0	0	771203
splice_donor_variant	33	-50	771203	500	0	0	771203
splice_donor_variant	33	-50	771203	1000	0	0	771203
splice_donor_variant	33	-50	771203	2000	0	0	771203
splice_donor_variant	33	-50	771203	3070	0	0	771203
splice_donor_variant	33	-50	771203	5000	0	0	771203
splice_donor_variant	33	-50	771203	5040	0	0	771203
splice_donor_variant	33	-50	771203	8128	0	0	771203
splice_donor_variant	33	-50	771203	9197	0	0	771203
splice_donor_variant	33	-50	771203	10000	0	0	771203
splice_donor_variant	33	-50	771203	10824	0	0	771203
splice_donor_variant	33	-50	771203	15000	0	0	771203
splice_donor_variant	33	-50	771203	15308	0	0	771203
splice_donor_variant	33	-50	771203	17296	0	0	771203
splice_donor_variant	33	-50	771203	20000	0	0	771203
splice_donor_variant	33	-50	771203	25000	0	0	771203
splice_donor_variant	33	-50	771203	30000	0	0	771203
splice_donor_variant	33	-50	771203	35000	0	0	771203
splice_donor_variant	33	-50	771203	40000	0	0	771203
splice_donor_variant	33	-50	771203	45000	0	0	771203
splice_donor_variant	33	-50	771203	50000	0	0	771203
splice_donor_variant	33	-50	771203	55000	0	0	771203
splice_donor_variant	33	-50	771203	56885	0	0	771203
splice_donor_variant	33	-50	771203	60000	0	0	771203
splice_donor_variant	33	-50	771203	65000	0	0	771203
splice_donor_variant	33	-50	771203	70000	0	0	771203
splice_donor_variant	33	-50	771203	75000	0	0	771203
splice_donor_variant	33	-50	771203	80000	1	1	771203
splice_donor_variant	33	-50	771203	85000	1	1	771203
splice_donor_variant	33	-50	771203	90000	1	1	771203
splice_donor_variant	33	-50	771203	95000	1	1	771203
splice_donor_variant	33	-50	771203	100000	1	1	771203
splice_donor_variant	33	-50	771203	110000	1	1	771203
splice_donor_variant	33	-50	771203	120000	1	1	771203
splice_donor_variant	33	-50	771203	125748	1	1	771203
splice_donor_variant	33	-49	771203	10	0	0	771203
splice_donor_variant	33	-49	771203	20	0	0	771203
splice_donor_variant	33	-49	771203	50	0	0	771203
splice_donor_variant	33	-49	771203	100	0	0	771203
splice_donor_variant	33	-49	771203	200	0	0	771203
splice_donor_variant	33	-49	771203	500	0	0	771203
splice_donor_variant	33	-49	771203	1000	0	0	771203
splice_donor_variant	33	-49	771203	2000	0	0	771203
splice_donor_variant	33	-49	771203	3070	0	0	771203
splice_donor_variant	33	-49	771203	5000	0	0	771203
splice_donor_variant	33	-49	771203	5040	0	0	771203
splice_donor_variant	33	-49	771203	8128	0	0	771203
splice_donor_variant	33	-49	771203	9197	0	0	771203
splice_donor_variant	33	-49	771203	10000	0	0	771203
splice_donor_variant	33	-49	771203	10824	0	0	771203
splice_donor_variant	33	-49	771203	15000	0	0	771203
splice_donor_variant	33	-49	771203	15308	0	0	771203
splice_donor_variant	33	-49	771203	17296	0	0	771203
splice_donor_variant	33	-49	771203	20000	0	0	771203
splice_donor_variant	33	-49	771203	25000	0	0	771203
splice_donor_variant	33	-49	771203	30000	0	1	771203
splice_donor_variant	33	-49	771203	35000	0	1	771203
splice_donor_variant	33	-49	771203	40000	0	1	771203
splice_donor_variant	33	-49	771203	45000	0	1	771203
splice_donor_variant	33	-49	771203	50000	0	1	771203
splice_donor_variant	33	-49	771203	55000	0	1	771203
splice_donor_variant	33	-49	771203	56885	0	1	771203
splice_donor_variant	33	-49	771203	60000	0	1	771203
splice_donor_variant	33	-49	771203	65000	0	1	771203
splice_donor_variant	33	-49	771203	70000	0	1	771203
splice_donor_variant	33	-49	771203	75000	0	1	771203
splice_donor_variant	33	-49	771203	80000	0	1	771203
splice_donor_variant	33	-49	771203	85000	0	1	771203
splice_donor_variant	33	-49	771203	90000	0	1	771203
splice_donor_variant	33	-49	771203	95000	0	1	771203
splice_donor_variant	33	-49	771203	100000	0	1	771203
splice_donor_variant	33	-49	771203	110000	0	1	771203
splice_donor_variant	33	-49	771203	120000	0	1	771203
splice_donor_variant	33	-49	771203	125748	0	1	771203
splice_donor_variant	33	-48	771203	10	0	0	771203
splice_donor_variant	33	-48	771203	20	0	0	771203
splice_donor_variant	33	-48	771203	50	0	0	771203
splice_donor_variant	33	-48	771203	100	0	0	771203
splice_donor_variant	33	-48	771203	200	0	0	771203
splice_donor_variant	33	-48	771203	500	0	0	771203
splice_donor_variant	33	-48	771203	1000	0	0	771203
splice_donor_variant	33	-48	771203	2000	1	1	771203
splice_donor_variant	33	-48	771203	3070	1	1	771203
splice_donor_variant	33	-48	771203	5000	0	1	771203
splice_donor_variant	33	-48	771203	5040	0	1	771203
splice_donor_variant	33	-48	771203	8128	0	1	771203
splice_donor_variant	33	-48	771203	9197	0	1	771203
splice_donor_variant	33	-48	771203	10000	0	1	771203
splice_donor_variant	33	-48	771203	10824	0	1	771203
splice_donor_variant	33	-48	771203	15000	0	1	771203
splice_donor_variant	33	-48	771203	15308	0	1	771203
splice_donor_variant	33	-48	771203	17296	0	1	771203
splice_donor_variant	33	-48	771203	20000	0	1	771203
splice_donor_variant	33	-48	771203	25000	0	1	771203
splice_donor_variant	33	-48	771203	30000	0	1	771203
splice_donor_variant	33	-48	771203	35000	0	1	771203
splice_donor_variant	33	-48	771203	40000	0	1	771203
splice_donor_variant	33	-48	771203	45000	0	1	771203
splice_donor_variant	33	-48	771203	50000	0	1	771203
splice_donor_variant	33	-48	771203	55000	0	1	771203
splice_donor_variant	33	-48	771203	56885	0	1	771203
splice_donor_variant	33	-48	771203	60000	0	1	771203
splice_donor_variant	33	-48	771203	65000	0	1	771203
splice_donor_variant	33	-48	771203	70000	0	1	771203
splice_donor_variant	33	-48	771203	75000	0	1	771203
splice_donor_variant	33	-48	771203	80000	0	1	771203
splice_donor_variant	33	-48	771203	85000	0	1	771203
splice_donor_variant	33	-48	771203	90000	0	1	771203
splice_donor_variant	33	-48	771203	95000	0	1	771203
splice_donor_variant	33	-48	771203	100000	0	1	771203
splice_donor_variant	33	-48	771203	110000	0	1	771203
splice_donor_variant	33	-48	771203	120000	0	1	771203
splice_donor_variant	33	-48	771203	125748	0	1	771203
splice_donor_variant	33	-33	771203	10	0	0	771203
splice_donor_variant	33	-33	771203	20	0	0	771203
splice_donor_variant	33	-33	771203	50	0	0	771203
splice_donor_variant	33	-33	771203	100	0	0	771203
splice_donor_variant	33	-33	771203	200	0	0	771203
splice_donor_variant	33	-33	771203	500	0	0	771203
splice_donor_variant	33	-33	771203	1000	0	0	771203
splice_donor_variant	33	-33	771203	2000	0	0	771203
splice_donor_variant	33	-33	771203	3070	0	0	771203
splice_donor_variant	33	-33	771203	5000	0	0	771203
splice_donor_variant	33	-33	771203	5040	0	0	771203
splice_donor_variant	33	-33	771203	8128	0	0	771203
splice_donor_variant	33	-33	771203	9197	0	0	771203
splice_donor_variant	33	-33	771203	10000	0	0	771203
splice_donor_variant	33	-33	771203	10824	0	0	771203
splice_donor_variant	33	-33	771203	15000	0	0	771203
splice_donor_variant	33	-33	771203	15308	0	0	771203
splice_donor_variant	33	-33	771203	17296	0	0	771203
splice_donor_variant	33	-33	771203	20000	0	0	771203
splice_donor_variant	33	-33	771203	25000	0	0	771203
splice_donor_variant	33	-33	771203	30000	0	0	771203
splice_donor_variant	33	-33	771203	35000	0	0	771203
splice_donor_variant	33	-33	771203	40000	0	0	771203
splice_donor_variant	33	-33	771203	45000	0	0	771203
splice_donor_variant	33	-33	771203	50000	0	0	771203
splice_donor_variant	33	-33	771203	55000	0	0	771203
splice_donor_variant	33	-33	771203	56885	0	0	771203
splice_donor_variant	33	-33	771203	60000	0	0	771203
splice_donor_variant	33	-33	771203	65000	0	0	771203
splice_donor_variant	33	-33	771203	70000	0	0	771203
splice_donor_variant	33	-33	771203	75000	0	0	771203
splice_donor_variant	33	-33	771203	80000	1	1	771203
splice_donor_variant	33	-33	771203	85000	1	1	771203
splice_donor_variant	33	-33	771203	90000	1	1	771203
splice_donor_variant	33	-33	771203	95000	1	1	771203
splice_donor_variant	33	-33	771203	100000	1	1	771203
splice_donor_variant	33	-33	771203	110000	1	1	771203
splice_donor_variant	33	-33	771203	120000	1	1	771203
splice_donor_variant	33	-33	771203	125748	1	1	771203
splice_donor_variant	33	-30	771203	10	0	0	771203
splice_donor_variant	33	-30	771203	20	0	0	771203
splice_donor_variant	33	-30	771203	50	0	0	771203
splice_donor_variant	33	-30	771203	100	0	0	771203
splice_donor_variant	33	-30	771203	200	0	0	771203
splice_donor_variant	33	-30	771203	500	0	0	771203
splice_donor_variant	33	-30	771203	1000	0	0	771203
splice_donor_variant	33	-30	771203	2000	0	0	771203
splice_donor_variant	33	-30	771203	3070	0	0	771203
splice_donor_variant	33	-30	771203	5000	0	0	771203
splice_donor_variant	33	-30	771203	5040	0	0	771203
splice_donor_variant	33	-30	771203	8128	0	0	771203
splice_donor_variant	33	-30	771203	9197	0	0	771203
splice_donor_variant	33	-30	771203	10000	0	0	771203
splice_donor_variant	33	-30	771203	10824	0	0	771203
splice_donor_variant	33	-30	771203	15000	0	0	771203
splice_donor_variant	33	-30	771203	15308	0	0	771203
splice_donor_variant	33	-30	771203	17296	0	0	771203
splice_donor_variant	33	-30	771203	20000	0	0	771203
splice_donor_variant	33	-30	771203	25000	0	0	771203
splice_donor_variant	33	-30	771203	30000	0	0	771203
splice_donor_variant	33	-30	771203	35000	0	0	771203
splice_donor_variant	33	-30	771203	40000	0	0	771203
splice_donor_variant	33	-30	771203	45000	0	0	771203
splice_donor_variant	33	-30	771203	50000	0	0	771203
splice_donor_variant	33	-30	771203	55000	1	1	771203
splice_donor_variant	33	-30	771203	56885	1	1	771203
splice_donor_variant	33	-30	771203	60000	1	1	771203
splice_donor_variant	33	-30	771203	65000	1	1	771203
splice_donor_variant	33	-30	771203	70000	1	1	771203
splice_donor_variant	33	-30	771203	75000	1	1	771203
splice_donor_variant	33	-30	771203	80000	1	1	771203
splice_donor_variant	33	-30	771203	85000	0	1	771203
splice_donor_variant	33	-30	771203	90000	0	1	771203
splice_donor_variant	33	-30	771203	95000	0	1	771203
splice_donor_variant	33	-30	771203	100000	0	1	771203
splice_donor_variant	33	-30	771203	110000	0	1	771203
splice_donor_variant	33	-30	771203	120000	0	1	771203
splice_donor_variant	33	-30	771203	125748	0	1	771203
splice_donor_variant	33	-28	771203	10	0	0	771203
splice_donor_variant	33	-28	771203	20	0	0	771203
splice_donor_variant	33	-28	771203	50	0	0	771203
splice_donor_variant	33	-28	771203	100	0	0	771203
splice_donor_variant	33	-28	771203	200	0	0	771203
splice_donor_variant	33	-28	771203	500	0	0	771203
splice_donor_variant	33	-28	771203	1000	0	0	771203
splice_donor_variant	33	-28	771203	2000	0	0	771203
splice_donor_variant	33	-28	771203	3070	0	0	771203
splice_donor_variant	33	-28	771203	5000	0	0	771203
splice_donor_variant	33	-28	771203	5040	0	0	771203
splice_donor_variant	33	-28	771203	8128	0	0	771203
splice_donor_variant	33	-28	771203	9197	0	0	771203
splice_donor_variant	33	-28	771203	10000	0	0	771203
splice_donor_variant	33	-28	771203	10824	0	0	771203
splice_donor_variant	33	-28	771203	15000	0	0	771203
splice_donor_variant	33	-28	771203	15308	0	0	771203
splice_donor_variant	33	-28	771203	17296	0	0	771203
splice_donor_variant	33	-28	771203	20000	0	0	771203
splice_donor_variant	33	-28	771203	25000	0	0	771203
splice_donor_variant	33	-28	771203	30000	0	0	771203
splice_donor_variant	33	-28	771203	35000	0	0	771203
splice_donor_variant	33	-28	771203	40000	0	0	771203
splice_donor_variant	33	-28	771203	45000	1	1	771203
splice_donor_variant	33	-28	771203	50000	1	1	771203
splice_donor_variant	33	-28	771203	55000	1	1	771203
splice_donor_variant	33	-28	771203	56885	1	1	771203
splice_donor_variant	33	-28	771203	60000	1	1	771203
splice_donor_variant	33	-28	771203	65000	1	1	771203
splice_donor_variant	33	-28	771203	70000	1	1	771203
splice_donor_variant	33	-28	771203	75000	1	1	771203
splice_donor_variant	33	-28	771203	80000	1	1	771203
splice_donor_variant	33	-28	771203	85000	1	1	771203
splice_donor_variant	33	-28	771203	90000	1	1	771203
splice_donor_variant	33	-28	771203	95000	1	1	771203
splice_donor_variant	33	-28	771203	100000	1	1	771203
splice_donor_variant	33	-28	771203	110000	1	1	771203
splice_donor_variant	33	-28	771203	120000	1	1	771203
splice_donor_variant	33	-28	771203	125748	1	1	771203
splice_donor_variant	33	-26	771203	10	0	0	771203
splice_donor_variant	33	-26	771203	20	0	0	771203
splice_donor_variant	33	-26	771203	50	0	0	771203
splice_donor_variant	33	-26	771203	100	0	0	771203
splice_donor_variant	33	-26	771203	200	0	0	771203
splice_donor_variant	33	-26	771203	500	0	0	771203
splice_donor_variant	33	-26	771203	1000	0	0	771203
splice_donor_variant	33	-26	771203	2000	0	0	771203
splice_donor_variant	33	-26	771203	3070	0	0	771203
splice_donor_variant	33	-26	771203	5000	0	0	771203
splice_donor_variant	33	-26	771203	5040	0	0	771203
splice_donor_variant	33	-26	771203	8128	0	0	771203
splice_donor_variant	33	-26	771203	9197	0	0	771203
splice_donor_variant	33	-26	771203	10000	0	0	771203
splice_donor_variant	33	-26	771203	10824	0	0	771203
splice_donor_variant	33	-26	771203	15000	0	0	771203
splice_donor_variant	33	-26	771203	15308	0	0	771203
splice_donor_variant	33	-26	771203	17296	0	0	771203
splice_donor_variant	33	-26	771203	20000	0	0	771203
splice_donor_variant	33	-26	771203	25000	0	0	771203
splice_donor_variant	33	-26	771203	30000	0	0	771203
splice_donor_variant	33	-26	771203	35000	0	0	771203
splice_donor_variant	33	-26	771203	40000	1	1	771203
splice_donor_variant	33	-26	771203	45000	1	1	771203
splice_donor_variant	33	-26	771203	50000	1	1	771203
splice_donor_variant	33	-26	771203	55000	1	1	771203
splice_donor_variant	33	-26	771203	56885	1	1	771203
splice_donor_variant	33	-26	771203	60000	1	1	771203
splice_donor_variant	33	-26	771203	65000	2	2	771203
splice_donor_variant	33	-26	771203	70000	2	2	771203
splice_donor_variant	33	-26	771203	75000	2	2	771203
splice_donor_variant	33	-26	771203	80000	2	2	771203
splice_donor_variant	33	-26	771203	85000	2	2	771203
splice_donor_variant	33	-26	771203	90000	2	2	771203
splice_donor_variant	33	-26	771203	95000	2	2	771203
splice_donor_variant	33	-26	771203	100000	2	2	771203
splice_donor_variant	33	-26	771203	110000	2	2	771203
splice_donor_variant	33	-26	771203	120000	2	2	771203
splice_donor_variant	33	-26	771203	125748	2	2	771203
splice_donor_variant	33	-25	771203	10	0	0	771203
splice_donor_variant	33	-25	771203	20	0	0	771203
splice_donor_variant	33	-25	771203	50	0	0	771203
splice_donor_variant	33	-25	771203	100	0	0	771203
splice_donor_variant	33	-25	771203	200	0	0	771203
splice_donor_variant	33	-25	771203	500	0	0	771203
splice_donor_variant	33	-25	771203	1000	0	0	771203
splice_donor_variant	33	-25	771203	2000	0	0	771203
splice_donor_variant	33	-25	771203	3070	0	0	771203
splice_donor_variant	33	-25	771203	5000	0	0	771203
splice_donor_variant	33	-25	771203	5040	0	0	771203
splice_donor_variant	33	-25	771203	8128	1	1	771203
splice_donor_variant	33	-25	771203	9197	1	1	771203
splice_donor_variant	33	-25	771203	10000	1	1	771203
splice_donor_variant	33	-25	771203	10824	1	1	771203
splice_donor_variant	33	-25	771203	15000	1	1	771203
splice_donor_variant	33	-25	771203	15308	1	1	771203
splice_donor_variant	33	-25	771203	17296	1	1	771203
splice_donor_variant	33	-25	771203	20000	1	1	771203
splice_donor_variant	33	-25	771203	25000	1	1	771203
splice_donor_variant	33	-25	771203	30000	1	1	771203
splice_donor_variant	33	-25	771203	35000	1	1	771203
splice_donor_variant	33	-25	771203	40000	0	1	771203
splice_donor_variant	33	-25	771203	45000	0	1	771203
splice_donor_variant	33	-25	771203	50000	0	1	771203
splice_donor_variant	33	-25	771203	55000	0	1	771203
splice_donor_variant	33	-25	771203	56885	0	1	771203
splice_donor_variant	33	-25	771203	60000	0	1	771203
splice_donor_variant	33	-25	771203	65000	0	1	771203
splice_donor_variant	33	-25	771203	70000	1	2	771203
splice_donor_variant	33	-25	771203	75000	1	2	771203
splice_donor_variant	33	-25	771203	80000	1	2	771203
splice_donor_variant	33	-25	771203	85000	1	2	771203
splice_donor_variant	33	-25	771203	90000	1	2	771203
splice_donor_variant	33	-25	771203	95000	1	2	771203
splice_donor_variant	33	-25	771203	100000	1	2	771203
splice_donor_variant	33	-25	771203	110000	1	2	771203
splice_donor_variant	33	-25	771203	120000	1	2	771203
splice_donor_variant	33	-25	771203	125748	1	2	771203
splice_donor_variant	33	-20	771203	10	0	0	771203
splice_donor_variant	33	-20	771203	20	0	0	771203
splice_donor_variant	33	-20	771203	50	0	0	771203
splice_donor_variant	33	-20	771203	100	0	0	771203
splice_donor_variant	33	-20	771203	200	0	0	771203
splice_donor_variant	33	-20	771203	500	0	0	771203
splice_donor_variant	33	-20	771203	1000	0	0	771203
splice_donor_variant	33	-20	771203	2000	1	1	771203
splice_donor_variant	33	-20	771203	3070	1	1	771203
splice_donor_variant	33	-20	771203	5000	1	1	771203
splice_donor_variant	33	-20	771203	5040	1	1	771203
splice_donor_variant	33	-20	771203	8128	1	1	771203
splice_donor_variant	33	-20	771203	9197	1	1	771203
splice_donor_variant	33	-20	771203	10000	1	1	771203
splice_donor_variant	33	-20	771203	10824	1	1	771203
splice_donor_variant	33	-20	771203	15000	1	1	771203
splice_donor_variant	33	-20	771203	15308	1	1	771203
splice_donor_variant	33	-20	771203	17296	1	1	771203
splice_donor_variant	33	-20	771203	20000	1	1	771203
splice_donor_variant	33	-20	771203	25000	1	1	771203
splice_donor_variant	33	-20	771203	30000	1	1	771203
splice_donor_variant	33	-20	771203	35000	1	1	771203
splice_donor_variant	33	-20	771203	40000	1	1	771203
splice_donor_variant	33	-20	771203	45000	1	1	771203
splice_donor_variant	33	-20	771203	50000	1	1	771203
splice_donor_variant	33	-20	771203	55000	1	1	771203
splice_donor_variant	33	-20	771203	56885	1	1	771203
splice_donor_variant	33	-20	771203	60000	1	1	771203
splice_donor_variant	33	-20	771203	65000	1	1	771203
splice_donor_variant	33	-20	771203	70000	1	1	771203
splice_donor_variant	33	-20	771203	75000	1	1	771203
splice_donor_variant	33	-20	771203	80000	1	1	771203
splice_donor_variant	33	-20	771203	85000	1	1	771203
splice_donor_variant	33	-20	771203	90000	1	1	771203
splice_donor_variant	33	-20	771203	95000	1	1	771203
splice_donor_variant	33	-20	771203	100000	1	1	771203
splice_donor_variant	33	-20	771203	110000	1	1	771203
splice_donor_variant	33	-20	771203	120000	1	1	771203
splice_donor_variant	33	-20	771203	125748	1	1	771203
splice_donor_variant	33	-17	771203	10	0	0	771203
splice_donor_variant	33	-17	771203	20	0	0	771203
splice_donor_variant	33	-17	771203	50	0	0	771203
splice_donor_variant	33	-17	771203	100	0	0	771203
splice_donor_variant	33	-17	771203	200	0	0	771203
splice_donor_variant	33	-17	771203	500	0	0	771203
splice_donor_variant	33	-17	771203	1000	0	0	771203
splice_donor_variant	33	-17	771203	2000	0	0	771203
splice_donor_variant	33	-17	771203	3070	0	0	771203
splice_donor_variant	33	-17	771203	5000	0	0	771203
splice_donor_variant	33	-17	771203	5040	0	0	771203
splice_donor_variant	33	-17	771203	8128	0	0	771203
splice_donor_variant	33	-17	771203	9197	0	0	771203
splice_donor_variant	33	-17	771203	10000	0	0	771203
splice_donor_variant	33	-17	771203	10824	0	0	771203
splice_donor_variant	33	-17	771203	15000	0	0	771203
splice_donor_variant	33	-17	771203	15308	0	0	771203
splice_donor_variant	33	-17	771203	17296	0	0	771203
splice_donor_variant	33	-17	771203	20000	0	0	771203
splice_donor_variant	33	-17	771203	25000	0	0	771203
splice_donor_variant	33	-17	771203	30000	0	0	771203
splice_donor_variant	33	-17	771203	35000	0	0	771203
splice_donor_variant	33	-17	771203	40000	1	1	771203
splice_donor_variant	33	-17	771203	45000	1	1	771203
splice_donor_variant	33	-17	771203	50000	1	1	771203
splice_donor_variant	33	-17	771203	55000	1	1	771203
splice_donor_variant	33	-17	771203	56885	1	1	771203
splice_donor_variant	33	-17	771203	60000	1	1	771203
splice_donor_variant	33	-17	771203	65000	1	1	771203
splice_donor_variant	33	-17	771203	70000	1	1	771203
splice_donor_variant	33	-17	771203	75000	1	1	771203
splice_donor_variant	33	-17	771203	80000	1	1	771203
splice_donor_variant	33	-17	771203	85000	1	1	771203
splice_donor_variant	33	-17	771203	90000	1	1	771203
splice_donor_variant	33	-17	771203	95000	1	1	771203
splice_donor_variant	33	-17	771203	100000	1	1	771203
splice_donor_variant	33	-17	771203	110000	1	1	771203
splice_donor_variant	33	-17	771203	120000	1	1	771203
splice_donor_variant	33	-17	771203	125748	1	1	771203
splice_donor_variant	33	-16	771203	10	0	0	771203
splice_donor_variant	33	-16	771203	20	0	0	771203
splice_donor_variant	33	-16	771203	50	0	0	771203
splice_donor_variant	33	-16	771203	100	0	0	771203
splice_donor_variant	33	-16	771203	200	0	0	771203
splice_donor_variant	33	-16	771203	500	0	0	771203
splice_donor_variant	33	-16	771203	1000	0	0	771203
splice_donor_variant	33	-16	771203	2000	0	0	771203
splice_donor_variant	33	-16	771203	3070	0	0	771203
splice_donor_variant	33	-16	771203	5000	0	0	771203
splice_donor_variant	33	-16	771203	5040	0	0	771203
splice_donor_variant	33	-16	771203	8128	0	0	771203
splice_donor_variant	33	-16	771203	9197	0	0	771203
splice_donor_variant	33	-16	771203	10000	0	0	771203
splice_donor_variant	33	-16	771203	10824	0	0	771203
splice_donor_variant	33	-16	771203	15000	0	0	771203
splice_donor_variant	33	-16	771203	15308	0	0	771203
splice_donor_variant	33	-16	771203	17296	0	0	771203
splice_donor_variant	33	-16	771203	20000	0	0	771203
splice_donor_variant	33	-16	771203	25000	0	0	771203
splice_donor_variant	33	-16	771203	30000	0	0	771203
splice_donor_variant	33	-16	771203	35000	0	0	771203
splice_donor_variant	33	-16	771203	40000	0	0	771203
splice_donor_variant	33	-16	771203	45000	0	0	771203
splice_donor_variant	33	-16	771203	50000	0	0	771203
splice_donor_variant	33	-16	771203	55000	0	0	771203
splice_donor_variant	33	-16	771203	56885	0	0	771203
splice_donor_variant	33	-16	771203	60000	0	0	771203
splice_donor_variant	33	-16	771203	65000	0	0	771203
splice_donor_variant	33	-16	771203	70000	0	0	771203
splice_donor_variant	33	-16	771203	75000	0	0	771203
splice_donor_variant	33	-16	771203	80000	0	0	771203
splice_donor_variant	33	-16	771203	85000	0	0	771203
splice_donor_variant	33	-16	771203	90000	0	0	771203
splice_donor_variant	33	-16	771203	95000	0	0	771203
splice_donor_variant	33	-16	771203	100000	0	0	771203
splice_donor_variant	33	-16	771203	110000	0	0	771203
splice_donor_variant	33	-16	771203	120000	0	0	771203
splice_donor_variant	33	-16	771203	125748	1	1	771203
splice_donor_variant	33	-15	771203	10	0	0	771203
splice_donor_variant	33	-15	771203	20	0	0	771203
splice_donor_variant	33	-15	771203	50	0	0	771203
splice_donor_variant	33	-15	771203	100	0	0	771203
splice_donor_variant	33	-15	771203	200	0	0	771203
splice_donor_variant	33	-15	771203	500	0	0	771203
splice_donor_variant	33	-15	771203	1000	0	0	771203
splice_donor_variant	33	-15	771203	2000	0	0	771203
splice_donor_variant	33	-15	771203	3070	0	0	771203
splice_donor_variant	33	-15	771203	5000	0	0	771203
splice_donor_variant	33	-15	771203	5040	0	0	771203
splice_donor_variant	33	-15	771203	8128	0	0	771203
splice_donor_variant	33	-15	771203	9197	0	0	771203
splice_donor_variant	33	-15	771203	10000	0	0	771203
splice_donor_variant	33	-15	771203	10824	0	0	771203
splice_donor_variant	33	-15	771203	15000	0	0	771203
splice_donor_variant	33	-15	771203	15308	0	0	771203
splice_donor_variant	33	-15	771203	17296	0	0	771203
splice_donor_variant	33	-15	771203	20000	0	0	771203
splice_donor_variant	33	-15	771203	25000	0	0	771203
splice_donor_variant	33	-15	771203	30000	0	0	771203
splice_donor_variant	33	-15	771203	35000	0	0	771203
splice_donor_variant	33	-15	771203	40000	0	0	771203
splice_donor_variant	33	-15	771203	45000	0	0	771203
splice_donor_variant	33	-15	771203	50000	0	0	771203
splice_donor_variant	33	-15	771203	55000	0	0	771203
splice_donor_variant	33	-15	771203	56885	0	0	771203
splice_donor_variant	33	-15	771203	60000	0	0	771203
splice_donor_variant	33	-15	771203	65000	0	0	771203
splice_donor_variant	33	-15	771203	70000	0	0	771203
splice_donor_variant	33	-15	771203	75000	1	1	771203
splice_donor_variant	33	-15	771203	80000	1	1	771203
splice_donor_variant	33	-15	771203	85000	1	1	771203
splice_donor_variant	33	-15	771203	90000	1	1	771203
splice_donor_variant	33	-15	771203	95000	1	1	771203
splice_donor_variant	33	-15	771203	100000	0	1	771203
splice_donor_variant	33	-15	771203	110000	0	1	771203
splice_donor_variant	33	-15	771203	120000	0	1	771203
splice_donor_variant	33	-15	771203	125748	0	1	771203
splice_donor_variant	33	-14	771203	10	0	0	771203
splice_donor_variant	33	-14	771203	20	0	0	771203
splice_donor_variant	33	-14	771203	50	0	0	771203
splice_donor_variant	33	-14	771203	100	0	0	771203
splice_donor_variant	33	-14	771203	200	1	1	771203
splice_donor_variant	33	-14	771203	500	1	1	771203
splice_donor_variant	33	-14	771203	1000	1	1	771203
splice_donor_variant	33	-14	771203	2000	0	1	771203
splice_donor_variant	33	-14	771203	3070	0	1	771203
splice_donor_variant	33	-14	771203	5000	0	1	771203
splice_donor_variant	33	-14	771203	5040	0	1	771203
splice_donor_variant	33	-14	771203	8128	0	1	771203
splice_donor_variant	33	-14	771203	9197	0	1	771203
splice_donor_variant	33	-14	771203	10000	0	1	771203
splice_donor_variant	33	-14	771203	10824	0	1	771203
splice_donor_variant	33	-14	771203	15000	0	1	771203
splice_donor_variant	33	-14	771203	15308	0	1	771203
splice_donor_variant	33	-14	771203	17296	0	1	771203
splice_donor_variant	33	-14	771203	20000	0	1	771203
splice_donor_variant	33	-14	771203	25000	0	1	771203
splice_donor_variant	33	-14	771203	30000	0	1	771203
splice_donor_variant	33	-14	771203	35000	0	1	771203
splice_donor_variant	33	-14	771203	40000	0	1	771203
splice_donor_variant	33	-14	771203	45000	0	1	771203
splice_donor_variant	33	-14	771203	50000	0	1	771203
splice_donor_variant	33	-14	771203	55000	1	2	771203
splice_donor_variant	33	-14	771203	56885	1	2	771203
splice_donor_variant	33	-14	771203	60000	1	2	771203
splice_donor_variant	33	-14	771203	65000	1	2	771203
splice_donor_variant	33	-14	771203	70000	1	2	771203
splice_donor_variant	33	-14	771203	75000	1	2	771203
splice_donor_variant	33	-14	771203	80000	1	2	771203
splice_donor_variant	33	-14	771203	85000	1	2	771203
splice_donor_variant	33	-14	771203	90000	1	2	771203
splice_donor_variant	33	-14	771203	95000	1	2	771203
splice_donor_variant	33	-14	771203	100000	1	2	771203
splice_donor_variant	33	-14	771203	110000	1	2	771203
splice_donor_variant	33	-14	771203	120000	1	2	771203
splice_donor_variant	33	-14	771203	125748	1	2	771203
splice_donor_variant	33	-13	771203	10	0	0	771203
splice_donor_variant	33	-13	771203	20	0	0	771203
splice_donor_variant	33	-13	771203	50	0	0	771203
splice_donor_variant	33	-13	771203	100	0	0	771203
splice_donor_variant	33	-13	771203	200	0	0	771203
splice_donor_variant	33	-13	771203	500	0	0	771203
splice_donor_variant	33	-13	771203	1000	0	0	771203
splice_donor_variant	33	-13	771203	2000	0	0	771203
splice_donor_variant	33	-13	771203	3070	0	0	771203
splice_donor_variant	33	-13	771203	5000	0	0	771203
splice_donor_variant	33	-13	771203	5040	0	0	771203
splice_donor_variant	33	-13	771203	8128	0	0	771203
splice_donor_variant	33	-13	771203	9197	0	0	771203
splice_donor_variant	33	-13	771203	10000	0	0	771203
splice_donor_variant	33	-13	771203	10824	0	0	771203
splice_donor_variant	33	-13	771203	15000	0	0	771203
splice_donor_variant	33	-13	771203	15308	0	0	771203
splice_donor_variant	33	-13	771203	17296	1	1	771203
splice_donor_variant	33	-13	771203	20000	1	1	771203
splice_donor_variant	33	-13	771203	25000	1	1	771203
splice_donor_variant	33	-13	771203	30000	2	2	771203
splice_donor_variant	33	-13	771203	35000	1	2	771203
splice_donor_variant	33	-13	771203	40000	1	2	771203
splice_donor_variant	33	-13	771203	45000	1	2	771203
splice_donor_variant	33	-13	771203	50000	1	2	771203
splice_donor_variant	33	-13	771203	55000	1	2	771203
splice_donor_variant	33	-13	771203	56885	1	2	771203
splice_donor_variant	33	-13	771203	60000	1	2	771203
splice_donor_variant	33	-13	771203	65000	1	2	771203
splice_donor_variant	33	-13	771203	70000	1	2	771203
splice_donor_variant	33	-13	771203	75000	1	2	771203
splice_donor_variant	33	-13	771203	80000	1	2	771203
splice_donor_variant	33	-13	771203	85000	1	2	771203
splice_donor_variant	33	-13	771203	90000	1	2	771203
splice_donor_variant	33	-13	771203	95000	1	2	771203
splice_donor_variant	33	-13	771203	100000	1	2	771203
splice_donor_variant	33	-13	771203	110000	1	2	771203
splice_donor_variant	33	-13	771203	120000	1	2	771203
splice_donor_variant	33	-13	771203	125748	1	2	771203
splice_donor_variant	33	-12	771203	10	0	0	771203
splice_donor_variant	33	-12	771203	20	0	0	771203
splice_donor_variant	33	-12	771203	50	0	0	771203
splice_donor_variant	33	-12	771203	100	0	0	771203
splice_donor_variant	33	-12	771203	200	0	0	771203
splice_donor_variant	33	-12	771203	500	0	0	771203
splice_donor_variant	33	-12	771203	1000	0	0	771203
splice_donor_variant	33	-12	771203	2000	0	0	771203
splice_donor_variant	33	-12	771203	3070	0	0	771203
splice_donor_variant	33	-12	771203	5000	0	0	771203
splice_donor_variant	33	-12	771203	5040	0	0	771203
splice_donor_variant	33	-12	771203	8128	0	0	771203
splice_donor_variant	33	-12	771203	9197	0	0	771203
splice_donor_variant	33	-12	771203	10000	0	0	771203
splice_donor_variant	33	-12	771203	10824	0	0	771203
splice_donor_variant	33	-12	771203	15000	0	0	771203
splice_donor_variant	33	-12	771203	15308	0	0	771203
splice_donor_variant	33	-12	771203	17296	0	0	771203
splice_donor_variant	33	-12	771203	20000	0	0	771203
splice_donor_variant	33	-12	771203	25000	0	0	771203
splice_donor_variant	33	-12	771203	30000	0	0	771203
splice_donor_variant	33	-12	771203	35000	0	0	771203
splice_donor_variant	33	-12	771203	40000	0	0	771203
splice_donor_variant	33	-12	771203	45000	0	0	771203
splice_donor_variant	33	-12	771203	50000	0	0	771203
splice_donor_variant	33	-12	771203	55000	0	0	771203
splice_donor_variant	33	-12	771203	56885	0	0	771203
splice_donor_variant	33	-12	771203	60000	0	0	771203
splice_donor_variant	33	-12	771203	65000	0	0	771203
splice_donor_variant	33	-12	771203	70000	0	0	771203
splice_donor_variant	33	-12	771203	75000	0	0	771203
splice_donor_variant	33	-12	771203	80000	0	0	771203
splice_donor_variant	33	-12	771203	85000	0	0	771203
splice_donor_variant	33	-12	771203	90000	0	0	771203
splice_donor_variant	33	-12	771203	95000	0	0	771203
splice_donor_variant	33	-12	771203	100000	0	0	771203
splice_donor_variant	33	-12	771203	110000	1	1	771203
splice_donor_variant	33	-12	771203	120000	1	1	771203
splice_donor_variant	33	-12	771203	125748	0	1	771203
splice_donor_variant	33	-11	771203	10	0	0	771203
splice_donor_variant	33	-11	771203	20	0	0	771203
splice_donor_variant	33	-11	771203	50	0	0	771203
splice_donor_variant	33	-11	771203	100	0	0	771203
splice_donor_variant	33	-11	771203	200	0	0	771203
splice_donor_variant	33	-11	771203	500	0	0	771203
splice_donor_variant	33	-11	771203	1000	0	0	771203
splice_donor_variant	33	-11	771203	2000	0	0	771203
splice_donor_variant	33	-11	771203	3070	0	0	771203
splice_donor_variant	33	-11	771203	5000	0	0	771203
splice_donor_variant	33	-11	771203	5040	0	0	771203
splice_donor_variant	33	-11	771203	8128	0	0	771203
splice_donor_variant	33	-11	771203	9197	0	0	771203
splice_donor_variant	33	-11	771203	10000	0	0	771203
splice_donor_variant	33	-11	771203	10824	0	0	771203
splice_donor_variant	33	-11	771203	15000	0	0	771203
splice_donor_variant	33	-11	771203	15308	0	0	771203
splice_donor_variant	33	-11	771203	17296	0	0	771203
splice_donor_variant	33	-11	771203	20000	0	0	771203
splice_donor_variant	33	-11	771203	25000	0	0	771203
splice_donor_variant	33	-11	771203	30000	1	1	771203
splice_donor_variant	33	-11	771203	35000	1	1	771203
splice_donor_variant	33	-11	771203	40000	1	1	771203
splice_donor_variant	33	-11	771203	45000	1	1	771203
splice_donor_variant	33	-11	771203	50000	1	1	771203
splice_donor_variant	33	-11	771203	55000	1	1	771203
splice_donor_variant	33	-11	771203	56885	1	1	771203
splice_donor_variant	33	-11	771203	60000	1	1	771203
splice_donor_variant	33	-11	771203	65000	1	1	771203
splice_donor_variant	33	-11	771203	70000	1	1	771203
splice_donor_variant	33	-11	771203	75000	1	1	771203
splice_donor_variant	33	-11	771203	80000	1	1	771203
splice_donor_variant	33	-11	771203	85000	1	1	771203
splice_donor_variant	33	-11	771203	90000	1	1	771203
splice_donor_variant	33	-11	771203	95000	1	1	771203
splice_donor_variant	33	-11	771203	100000	1	1	771203
splice_donor_variant	33	-11	771203	110000	2	2	771203
splice_donor_variant	33	-11	771203	120000	2	2	771203
splice_donor_variant	33	-11	771203	125748	2	2	771203
splice_donor_variant	33	-10	771203	10	0	0	771203
splice_donor_variant	33	-10	771203	20	0	0	771203
splice_donor_variant	33	-10	771203	50	0	0	771203
splice_donor_variant	33	-10	771203	100	0	0	771203
splice_donor_variant	33	-10	771203	200	0	0	771203
splice_donor_variant	33	-10	771203	500	0	0	771203
splice_donor_variant	33	-10	771203	1000	0	0	771203
splice_donor_variant	33	-10	771203	2000	0	0	771203
splice_donor_variant	33	-10	771203	3070	0	0	771203
splice_donor_variant	33	-10	771203	5000	0	0	771203
splice_donor_variant	33	-10	771203	5040	0	0	771203
splice_donor_variant	33	-10	771203	8128	0	0	771203
splice_donor_variant	33	-10	771203	9197	0	0	771203
splice_donor_variant	33	-10	771203	10000	0	0	771203
splice_donor_variant	33	-10	771203	10824	0	0	771203
splice_donor_variant	33	-10	771203	15000	0	0	771203
splice_donor_variant	33	-10	771203	15308	0	0	771203
splice_donor_variant	33	-10	771203	17296	0	0	771203
splice_donor_variant	33	-10	771203	20000	0	0	771203
splice_donor_variant	33	-10	771203	25000	0	0	771203
splice_donor_variant	33	-10	771203	30000	0	0	771203
splice_donor_variant	33	-10	771203	35000	0	0	771203
splice_donor_variant	33	-10	771203	40000	0	0	771203
splice_donor_variant	33	-10	771203	45000	1	1	771203
splice_donor_variant	33	-10	771203	50000	1	1	771203
splice_donor_variant	33	-10	771203	55000	1	1	771203
splice_donor_variant	33	-10	771203	56885	1	1	771203
splice_donor_variant	33	-10	771203	60000	1	1	771203
splice_donor_variant	33	-10	771203	65000	1	1	771203
splice_donor_variant	33	-10	771203	70000	1	1	771203
splice_donor_variant	33	-10	771203	75000	2	2	771203
splice_donor_variant	33	-10	771203	80000	2	2	771203
splice_donor_variant	33	-10	771203	85000	3	3	771203
splice_donor_variant	33	-10	771203	90000	3	3	771203
splice_donor_variant	33	-10	771203	95000	3	3	771203
splice_donor_variant	33	-10	771203	100000	3	3	771203
splice_donor_variant	33	-10	771203	110000	3	3	771203
splice_donor_variant	33	-10	771203	120000	3	3	771203
splice_donor_variant	33	-10	771203	125748	4	4	771203
splice_donor_variant	33	-9	771203	10	0	0	771203
splice_donor_variant	33	-9	771203	20	0	0	771203
splice_donor_variant	33	-9	771203	50	1	1	771203
splice_donor_variant	33	-9	771203	100	1	1	771203
splice_donor_variant	33	-9	771203	200	1	1	771203
splice_donor_variant	33	-9	771203	500	1	1	771203
splice_donor_variant	33	-9	771203	1000	1	1	771203
splice_donor_variant	33	-9	771203	2000	1	1	771203
splice_donor_variant	33	-9	771203	3070	0	1	771203
splice_donor_variant	33	-9	771203	5000	0	1	771203
splice_donor_variant	33	-9	771203	5040	0	1	771203
splice_donor_variant	33	-9	771203	8128	0	1	771203
splice_donor_variant	33	-9	771203	9197	0	1	771203
splice_donor_variant	33	-9	771203	10000	0	1	771203
splice_donor_variant	33	-9	771203	10824	0	1	771203
splice_donor_variant	33	-9	771203	15000	0	1	771203
splice_donor_variant	33	-9	771203	15308	0	1	771203
splice_donor_variant	33	-9	771203	17296	0	1	771203
splice_donor_variant	33	-9	771203	20000	0	1	771203
splice_donor_variant	33	-9	771203	25000	0	1	771203
splice_donor_variant	33	-9	771203	30000	0	1	771203
splice_donor_variant	33	-9	771203	35000	0	1	771203
splice_donor_variant	33	-9	771203	40000	0	1	771203
splice_donor_variant	33	-9	771203	45000	0	1	771203
splice_donor_variant	33	-9	771203	50000	0	1	771203
splice_donor_variant	33	-9	771203	55000	0	1	771203
splice_donor_variant	33	-9	771203	56885	0	1	771203
splice_donor_variant	33	-9	771203	60000	0	1	771203
splice_donor_variant	33	-9	771203	65000	1	2	771203
splice_donor_variant	33	-9	771203	70000	1	2	771203
splice_donor_variant	33	-9	771203	75000	2	3	771203
splice_donor_variant	33	-9	771203	80000	2	3	771203
splice_donor_variant	33	-9	771203	85000	2	3	771203
splice_donor_variant	33	-9	771203	90000	2	3	771203
splice_donor_variant	33	-9	771203	95000	2	3	771203
splice_donor_variant	33	-9	771203	100000	3	4	771203
splice_donor_variant	33	-9	771203	110000	3	4	771203
splice_donor_variant	33	-9	771203	120000	3	4	771203
splice_donor_variant	33	-9	771203	125748	3	4	771203
splice_donor_variant	33	-7	771203	10	0	0	771203
splice_donor_variant	33	-7	771203	20	0	0	771203
splice_donor_variant	33	-7	771203	50	0	0	771203
splice_donor_variant	33	-7	771203	100	0	0	771203
splice_donor_variant	33	-7	771203	200	0	0	771203
splice_donor_variant	33	-7	771203	500	0	0	771203
splice_donor_variant	33	-7	771203	1000	0	0	771203
splice_donor_variant	33	-7	771203	2000	0	0	771203
splice_donor_variant	33	-7	771203	3070	1	1	771203
splice_donor_variant	33	-7	771203	5000	1	1	771203
splice_donor_variant	33	-7	771203	5040	1	1	771203
splice_donor_variant	33	-7	771203	8128	0	1	771203
splice_donor_variant	33	-7	771203	9197	0	1	771203
splice_donor_variant	33	-7	771203	10000	0	1	771203
splice_donor_variant	33	-7	771203	10824	0	1	771203
splice_donor_variant	33	-7	771203	15000	0	1	771203
splice_donor_variant	33	-7	771203	15308	0	1	771203
splice_donor_variant	33	-7	771203	17296	0	1	771203
splice_donor_variant	33	-7	771203	20000	1	2	771203
splice_donor_variant	33	-7	771203	25000	1	3	771203
splice_donor_variant	33	-7	771203	30000	1	3	771203
splice_donor_variant	33	-7	771203	35000	1	3	771203
splice_donor_variant	33	-7	771203	40000	1	3	771203
splice_donor_variant	33	-7	771203	45000	1	3	771203
splice_donor_variant	33	-7	771203	50000	1	3	771203
splice_donor_variant	33	-7	771203	55000	1	3	771203
splice_donor_variant	33	-7	771203	56885	1	3	771203
splice_donor_variant	33	-7	771203	60000	1	3	771203
splice_donor_variant	33	-7	771203	65000	1	3	771203
splice_donor_variant	33	-7	771203	70000	1	3	771203
splice_donor_variant	33	-7	771203	75000	2	4	771203
splice_donor_variant	33	-7	771203	80000	2	4	771203
splice_donor_variant	33	-7	771203	85000	2	4	771203
splice_donor_variant	33	-7	771203	90000	2	4	771203
splice_donor_variant	33	-7	771203	95000	2	4	771203
splice_donor_variant	33	-7	771203	100000	2	4	771203
splice_donor_variant	33	-7	771203	110000	3	5	771203
splice_donor_variant	33	-7	771203	120000	3	5	771203
splice_donor_variant	33	-7	771203	125748	3	5	771203
splice_donor_variant	33	-6	771203	10	0	0	771203
splice_donor_variant	33	-6	771203	20	0	0	771203
splice_donor_variant	33	-6	771203	50	0	0	771203
splice_donor_variant	33	-6	771203	100	0	0	771203
splice_donor_variant	33	-6	771203	200	0	0	771203
splice_donor_variant	33	-6	771203	500	0	0	771203
splice_donor_variant	33	-6	771203	1000	0	0	771203
splice_donor_variant	33	-6	771203	2000	0	0	771203
splice_donor_variant	33	-6	771203	3070	0	0	771203
splice_donor_variant	33	-6	771203	5000	0	0	771203
splice_donor_variant	33	-6	771203	5040	0	0	771203
splice_donor_variant	33	-6	771203	8128	0	0	771203
splice_donor_variant	33	-6	771203	9197	0	0	771203
splice_donor_variant	33	-6	771203	10000	0	0	771203
splice_donor_variant	33	-6	771203	10824	0	0	771203
splice_donor_variant	33	-6	771203	15000	0	0	771203
splice_donor_variant	33	-6	771203	15308	0	0	771203
splice_donor_variant	33	-6	771203	17296	0	0	771203
splice_donor_variant	33	-6	771203	20000	0	0	771203
splice_donor_variant	33	-6	771203	25000	0	0	771203
splice_donor_variant	33	-6	771203	30000	2	2	771203
splice_donor_variant	33	-6	771203	35000	2	2	771203
splice_donor_variant	33	-6	771203	40000	2	2	771203
splice_donor_variant	33	-6	771203	45000	2	2	771203
splice_donor_variant	33	-6	771203	50000	3	3	771203
splice_donor_variant	33	-6	771203	55000	3	3	771203
splice_donor_variant	33	-6	771203	56885	3	3	771203
splice_donor_variant	33	-6	771203	60000	3	3	771203
splice_donor_variant	33	-6	771203	65000	3	3	771203
splice_donor_variant	33	-6	771203	70000	3	3	771203
splice_donor_variant	33	-6	771203	75000	2	3	771203
splice_donor_variant	33	-6	771203	80000	2	3	771203
splice_donor_variant	33	-6	771203	85000	2	3	771203
splice_donor_variant	33	-6	771203	90000	2	3	771203
splice_donor_variant	33	-6	771203	95000	2	3	771203
splice_donor_variant	33	-6	771203	100000	2	3	771203
splice_donor_variant	33	-6	771203	110000	2	3	771203
splice_donor_variant	33	-6	771203	120000	2	3	771203
splice_donor_variant	33	-6	771203	125748	2	3	771203
splice_donor_variant	33	-5	771203	10	0	0	771203
splice_donor_variant	33	-5	771203	20	0	0	771203
splice_donor_variant	33	-5	771203	50	0	0	771203
splice_donor_variant	33	-5	771203	100	0	0	771203
splice_donor_variant	33	-5	771203	200	0	0	771203
splice_donor_variant	33	-5	771203	500	0	0	771203
splice_donor_variant	33	-5	771203	1000	0	0	771203
splice_donor_variant	33	-5	771203	2000	0	0	771203
splice_donor_variant	33	-5	771203	3070	0	0	771203
splice_donor_variant	33	-5	771203	5000	0	0	771203
splice_donor_variant	33	-5	771203	5040	0	0	771203
splice_donor_variant	33	-5	771203	8128	1	1	771203
splice_donor_variant	33	-5	771203	9197	1	1	771203
splice_donor_variant	33	-5	771203	10000	1	1	771203
splice_donor_variant	33	-5	771203	10824	1	1	771203
splice_donor_variant	33	-5	771203	15000	1	1	771203
splice_donor_variant	33	-5	771203	15308	1	1	771203
splice_donor_variant	33	-5	771203	17296	1	1	771203
splice_donor_variant	33	-5	771203	20000	1	1	771203
splice_donor_variant	33	-5	771203	25000	3	3	771203
splice_donor_variant	33	-5	771203	30000	3	3	771203
splice_donor_variant	33	-5	771203	35000	3	3	771203
splice_donor_variant	33	-5	771203	40000	3	3	771203
splice_donor_variant	33	-5	771203	45000	3	3	771203
splice_donor_variant	33	-5	771203	50000	3	3	771203
splice_donor_variant	33	-5	771203	55000	3	3	771203
splice_donor_variant	33	-5	771203	56885	3	3	771203
splice_donor_variant	33	-5	771203	60000	3	3	771203
splice_donor_variant	33	-5	771203	65000	3	3	771203
splice_donor_variant	33	-5	771203	70000	3	3	771203
splice_donor_variant	33	-5	771203	75000	4	4	771203
splice_donor_variant	33	-5	771203	80000	4	4	771203
splice_donor_variant	33	-5	771203	85000	4	5	771203
splice_donor_variant	33	-5	771203	90000	4	5	771203
splice_donor_variant	33	-5	771203	95000	4	5	771203
splice_donor_variant	33	-5	771203	100000	4	5	771203
splice_donor_variant	33	-5	771203	110000	4	5	771203
splice_donor_variant	33	-5	771203	120000	4	5	771203
splice_donor_variant	33	-5	771203	125748	4	5	771203
splice_donor_variant	33	-4	771203	10	0	0	771203
splice_donor_variant	33	-4	771203	20	0	0	771203
splice_donor_variant	33	-4	771203	50	0	0	771203
splice_donor_variant	33	-4	771203	100	0	0	771203
splice_donor_variant	33	-4	771203	200	0	0	771203
splice_donor_variant	33	-4	771203	500	0	0	771203
splice_donor_variant	33	-4	771203	1000	0	0	771203
splice_donor_variant	33	-4	771203	2000	2	2	771203
splice_donor_variant	33	-4	771203	3070	2	2	771203
splice_donor_variant	33	-4	771203	5000	2	2	771203
splice_donor_variant	33	-4	771203	5040	2	2	771203
splice_donor_variant	33	-4	771203	8128	3	3	771203
splice_donor_variant	33	-4	771203	9197	4	4	771203
splice_donor_variant	33	-4	771203	10000	4	4	771203
splice_donor_variant	33	-4	771203	10824	4	4	771203
splice_donor_variant	33	-4	771203	15000	7	7	771203
splice_donor_variant	33	-4	771203	15308	7	7	771203
splice_donor_variant	33	-4	771203	17296	7	8	771203
splice_donor_variant	33	-4	771203	20000	7	8	771203
splice_donor_variant	33	-4	771203	25000	10	11	771203
splice_donor_variant	33	-4	771203	30000	11	12	771203
splice_donor_variant	33	-4	771203	35000	9	13	771203
splice_donor_variant	33	-4	771203	40000	8	13	771203
splice_donor_variant	33	-4	771203	45000	7	13	771203
splice_donor_variant	33	-4	771203	50000	8	14	771203
splice_donor_variant	33	-4	771203	55000	9	15	771203
splice_donor_variant	33	-4	771203	56885	9	15	771203
splice_donor_variant	33	-4	771203	60000	9	15	771203
splice_donor_variant	33	-4	771203	65000	11	17	771203
splice_donor_variant	33	-4	771203	70000	13	19	771203
splice_donor_variant	33	-4	771203	75000	14	20	771203
splice_donor_variant	33	-4	771203	80000	16	22	771203
splice_donor_variant	33	-4	771203	85000	15	22	771203
splice_donor_variant	33	-4	771203	90000	16	24	771203
splice_donor_variant	33	-4	771203	95000	14	24	771203
splice_donor_variant	33	-4	771203	100000	13	24	771203
splice_donor_variant	33	-4	771203	110000	15	26	771203
splice_donor_variant	33	-4	771203	120000	13	26	771203
splice_donor_variant	33	-4	771203	125748	14	27	771203
splice_donor_variant	33	-3	771203	10	0	0	771203
splice_donor_variant	33	-3	771203	20	0	0	771203
splice_donor_variant	33	-3	771203	50	0	0	771203
splice_donor_variant	33	-3	771203	100	0	0	771203
splice_donor_variant	33	-3	771203	200	0	0	771203
splice_donor_variant	33	-3	771203	500	0	0	771203
splice_donor_variant	33	-3	771203	1000	0	0	771203
splice_donor_variant	33	-3	771203	2000	0	0	771203
splice_donor_variant	33	-3	771203	3070	0	0	771203
splice_donor_variant	33	-3	771203	5000	1	1	771203
splice_donor_variant	33	-3	771203	5040	1	1	771203
splice_donor_variant	33	-3	771203	8128	1	1	771203
splice_donor_variant	33	-3	771203	9197	1	1	771203
splice_donor_variant	33	-3	771203	10000	1	1	771203
splice_donor_variant	33	-3	771203	10824	1	1	771203
splice_donor_variant	33	-3	771203	15000	2	2	771203
splice_donor_variant	33	-3	771203	15308	2	2	771203
splice_donor_variant	33	-3	771203	17296	2	2	771203
splice_donor_variant	33	-3	771203	20000	3	3	771203
splice_donor_variant	33	-3	771203	25000	3	3	771203
splice_donor_variant	33	-3	771203	30000	3	3	771203
splice_donor_variant	33	-3	771203	35000	3	3	771203
splice_donor_variant	33	-3	771203	40000	2	3	771203
splice_donor_variant	33	-3	771203	45000	2	3	771203
splice_donor_variant	33	-3	771203	50000	1	3	771203
splice_donor_variant	33	-3	771203	55000	1	3	771203
splice_donor_variant	33	-3	771203	56885	1	3	771203
splice_donor_variant	33	-3	771203	60000	1	3	771203
splice_donor_variant	33	-3	771203	65000	1	3	771203
splice_donor_variant	33	-3	771203	70000	1	3	771203
splice_donor_variant	33	-3	771203	75000	0	3	771203
splice_donor_variant	33	-3	771203	80000	1	4	771203
splice_donor_variant	33	-3	771203	85000	1	4	771203
splice_donor_variant	33	-3	771203	90000	1	4	771203
splice_donor_variant	33	-3	771203	95000	1	4	771203
splice_donor_variant	33	-3	771203	100000	1	4	771203
splice_donor_variant	33	-3	771203	110000	1	4	771203
splice_donor_variant	33	-3	771203	120000	1	4	771203
splice_donor_variant	33	-3	771203	125748	1	4	771203
splice_donor_variant	33	-2	771203	10	0	0	771203
splice_donor_variant	33	-2	771203	20	0	0	771203
splice_donor_variant	33	-2	771203	50	0	0	771203
splice_donor_variant	33	-2	771203	100	0	0	771203
splice_donor_variant	33	-2	771203	200	0	0	771203
splice_donor_variant	33	-2	771203	500	0	0	771203
splice_donor_variant	33	-2	771203	1000	0	0	771203
splice_donor_variant	33	-2	771203	2000	1	1	771203
splice_donor_variant	33	-2	771203	3070	1	1	771203
splice_donor_variant	33	-2	771203	5000	2	2	771203
splice_donor_variant	33	-2	771203	5040	2	2	771203
splice_donor_variant	33	-2	771203	8128	2	2	771203
splice_donor_variant	33	-2	771203	9197	2	2	771203
splice_donor_variant	33	-2	771203	10000	2	2	771203
splice_donor_variant	33	-2	771203	10824	2	2	771203
splice_donor_variant	33	-2	771203	15000	3	3	771203
splice_donor_variant	33	-2	771203	15308	3	3	771203
splice_donor_variant	33	-2	771203	17296	3	3	771203
splice_donor_variant	33	-2	771203	20000	3	3	771203
splice_donor_variant	33	-2	771203	25000	3	3	771203
splice_donor_variant	33	-2	771203	30000	4	4	771203
splice_donor_variant	33	-2	771203	35000	4	4	771203
splice_donor_variant	33	-2	771203	40000	5	6	771203
splice_donor_variant	33	-2	771203	45000	5	6	771203
splice_donor_variant	33	-2	771203	50000	5	6	771203
splice_donor_variant	33	-2	771203	55000	5	6	771203
splice_donor_variant	33	-2	771203	56885	5	6	771203
splice_donor_variant	33	-2	771203	60000	5	6	771203
splice_donor_variant	33	-2	771203	65000	5	6	771203
splice_donor_variant	33	-2	771203	70000	6	7	771203
splice_donor_variant	33	-2	771203	75000	6	7	771203
splice_donor_variant	33	-2	771203	80000	6	7	771203
splice_donor_variant	33	-2	771203	85000	6	7	771203
splice_donor_variant	33	-2	771203	90000	6	7	771203
splice_donor_variant	33	-2	771203	95000	6	7	771203
splice_donor_variant	33	-2	771203	100000	6	7	771203
splice_donor_variant	33	-2	771203	110000	4	7	771203
splice_donor_variant	33	-2	771203	120000	4	7	771203
splice_donor_variant	33	-2	771203	125748	4	7	771203
splice_donor_variant	33	-1	771203	10	0	0	771203
splice_donor_variant	33	-1	771203	20	0	0	771203
splice_donor_variant	33	-1	771203	50	0	0	771203
splice_donor_variant	33	-1	771203	100	0	0	771203
splice_donor_variant	33	-1	771203	200	0	0	771203
splice_donor_variant	33	-1	771203	500	0	0	771203
splice_donor_variant	33	-1	771203	1000	0	0	771203
splice_donor_variant	33	-1	771203	2000	0	0	771203
splice_donor_variant	33	-1	771203	3070	1	1	771203
splice_donor_variant	33	-1	771203	5000	1	1	771203
splice_donor_variant	33	-1	771203	5040	1	1	771203
splice_donor_variant	33	-1	771203	8128	2	2	771203
splice_donor_variant	33	-1	771203	9197	2	2	771203
splice_donor_variant	33	-1	771203	10000	2	2	771203
splice_donor_variant	33	-1	771203	10824	2	2	771203
splice_donor_variant	33	-1	771203	15000	3	3	771203
splice_donor_variant	33	-1	771203	15308	3	3	771203
splice_donor_variant	33	-1	771203	17296	3	3	771203
splice_donor_variant	33	-1	771203	20000	4	4	771203
splice_donor_variant	33	-1	771203	25000	6	6	771203
splice_donor_variant	33	-1	771203	30000	6	6	771203
splice_donor_variant	33	-1	771203	35000	9	9	771203
splice_donor_variant	33	-1	771203	40000	11	11	771203
splice_donor_variant	33	-1	771203	45000	10	11	771203
splice_donor_variant	33	-1	771203	50000	10	11	771203
splice_donor_variant	33	-1	771203	55000	10	11	771203
splice_donor_variant	33	-1	771203	56885	10	11	771203
splice_donor_variant	33	-1	771203	60000	11	12	771203
splice_donor_variant	33	-1	771203	65000	12	13	771203
splice_donor_variant	33	-1	771203	70000	12	13	771203
splice_donor_variant	33	-1	771203	75000	13	14	771203
splice_donor_variant	33	-1	771203	80000	14	15	771203
splice_donor_variant	33	-1	771203	85000	15	17	771203
splice_donor_variant	33	-1	771203	90000	15	17	771203
splice_donor_variant	33	-1	771203	95000	15	17	771203
splice_donor_variant	33	-1	771203	100000	15	17	771203
splice_donor_variant	33	-1	771203	110000	16	18	771203
splice_donor_variant	33	-1	771203	120000	16	18	771203
splice_donor_variant	33	-1	771203	125748	16	18	771203
splice_donor_variant	33	1	771203	10	0	0	771203
splice_donor_variant	33	1	771203	20	0	0	771203
splice_donor_variant	33	1	771203	50	0	0	771203
splice_donor_variant	33	1	771203	100	0	0	771203
splice_donor_variant	33	1	771203	200	0	0	771203
splice_donor_variant	33	1	771203	500	0	0	771203
splice_donor_variant	33	1	771203	1000	0	0	771203
splice_donor_variant	33	1	771203	2000	0	0	771203
splice_donor_variant	33	1	771203	3070	0	0	771203
splice_donor_variant	33	1	771203	5000	0	0	771203
splice_donor_variant	33	1	771203	5040	0	0	771203
splice_donor_variant	33	1	771203	8128	0	0	771203
splice_donor_variant	33	1	771203	9197	0	0	771203
splice_donor_variant	33	1	771203	10000	0	0	771203
splice_donor_variant	33	1	771203	10824	0	0	771203
splice_donor_variant	33	1	771203	15000	0	0	771203
splice_donor_variant	33	1	771203	15308	0	0	771203
splice_donor_variant	33	1	771203	17296	1	1	771203
splice_donor_variant	33	1	771203	20000	1	1	771203
splice_donor_variant	33	1	771203	25000	0	1	771203
splice_donor_variant	33	1	771203	30000	0	1	771203
splice_donor_variant	33	1	771203	35000	3	4	771203
splice_donor_variant	33	1	771203	40000	3	4	771203
splice_donor_variant	33	1	771203	45000	5	6	771203
splice_donor_variant	33	1	771203	50000	6	8	771203
splice_donor_variant	33	1	771203	55000	6	8	771203
splice_donor_variant	33	1	771203	56885	6	8	771203
splice_donor_variant	33	1	771203	60000	6	8	771203
splice_donor_variant	33	1	771203	65000	6	8	771203
splice_donor_variant	33	1	771203	70000	7	9	771203
splice_donor_variant	33	1	771203	75000	7	9	771203
splice_donor_variant	33	1	771203	80000	7	9	771203
splice_donor_variant	33	1	771203	85000	8	10	771203
splice_donor_variant	33	1	771203	90000	8	10	771203
splice_donor_variant	33	1	771203	95000	9	11	771203
splice_donor_variant	33	1	771203	100000	9	11	771203
splice_donor_variant	33	1	771203	110000	12	14	771203
splice_donor_variant	33	1	771203	120000	14	16	771203
splice_donor_variant	33	1	771203	125748	15	17	771203
splice_donor_variant	33	2	771203	10	0	0	771203
splice_donor_variant	33	2	771203	20	0	0	771203
splice_donor_variant	33	2	771203	50	0	0	771203
splice_donor_variant	33	2	771203	100	0	0	771203
splice_donor_variant	33	2	771203	200	0	0	771203
splice_donor_variant	33	2	771203	500	0	0	771203
splice_donor_variant	33	2	771203	1000	0	0	771203
splice_donor_variant	33	2	771203	2000	0	0	771203
splice_donor_variant	33	2	771203	3070	0	0	771203
splice_donor_variant	33	2	771203	5000	0	0	771203
splice_donor_variant	33	2	771203	5040	0	0	771203
splice_donor_variant	33	2	771203	8128	0	0	771203
splice_donor_variant	33	2	771203	9197	0	0	771203
splice_donor_variant	33	2	771203	10000	0	0	771203
splice_donor_variant	33	2	771203	10824	0	0	771203
splice_donor_variant	33	2	771203	15000	0	0	771203
splice_donor_variant	33	2	771203	15308	0	0	771203
splice_donor_variant	33	2	771203	17296	0	0	771203
splice_donor_variant	33	2	771203	20000	0	0	771203
splice_donor_variant	33	2	771203	25000	0	0	771203
splice_donor_variant	33	2	771203	30000	0	0	771203
splice_donor_variant	33	2	771203	35000	0	0	771203
splice_donor_variant	33	2	771203	40000	1	1	771203
splice_donor_variant	33	2	771203	45000	1	1	771203
splice_donor_variant	33	2	771203	50000	1	1	771203
splice_donor_variant	33	2	771203	55000	1	1	771203
splice_donor_variant	33	2	771203	56885	1	1	771203
splice_donor_variant	33	2	771203	60000	1	1	771203
splice_donor_variant	33	2	771203	65000	1	1	771203
splice_donor_variant	33	2	771203	70000	1	1	771203
splice_donor_variant	33	2	771203	75000	1	1	771203
splice_donor_variant	33	2	771203	80000	1	1	771203
splice_donor_variant	33	2	771203	85000	1	1	771203
splice_donor_variant	33	2	771203	90000	0	1	771203
splice_donor_variant	33	2	771203	95000	0	1	771203
splice_donor_variant	33	2	771203	100000	0	1	771203
splice_donor_variant	33	2	771203	110000	0	1	771203
splice_donor_variant	33	2	771203	120000	0	1	771203
splice_donor_variant	33	2	771203	125748	0	1	771203
splice_donor_variant	33	3	771203	10	0	0	771203
splice_donor_variant	33	3	771203	20	0	0	771203
splice_donor_variant	33	3	771203	50	0	0	771203
splice_donor_variant	33	3	771203	100	0	0	771203
splice_donor_variant	33	3	771203	200	0	0	771203
splice_donor_variant	33	3	771203	500	0	0	771203
splice_donor_variant	33	3	771203	1000	0	0	771203
splice_donor_variant	33	3	771203	2000	0	0	771203
splice_donor_variant	33	3	771203	3070	0	0	771203
splice_donor_variant	33	3	771203	5000	0	0	771203
splice_donor_variant	33	3	771203	5040	0	0	771203
splice_donor_variant	33	3	771203	8128	0	0	771203
splice_donor_variant	33	3	771203	9197	0	0	771203
splice_donor_variant	33	3	771203	10000	0	0	771203
splice_donor_variant	33	3	771203	10824	0	0	771203
splice_donor_variant	33	3	771203	15000	0	0	771203
splice_donor_variant	33	3	771203	15308	0	0	771203
splice_donor_variant	33	3	771203	17296	0	0	771203
splice_donor_variant	33	3	771203	20000	0	0	771203
splice_donor_variant	33	3	771203	25000	0	0	771203
splice_donor_variant	33	3	771203	30000	0	0	771203
splice_donor_variant	33	3	771203	35000	0	0	771203
splice_donor_variant	33	3	771203	40000	0	0	771203
splice_donor_variant	33	3	771203	45000	0	0	771203
splice_donor_variant	33	3	771203	50000	0	0	771203
splice_donor_variant	33	3	771203	55000	0	0	771203
splice_donor_variant	33	3	771203	56885	1	1	771203
splice_donor_variant	33	3	771203	60000	1	1	771203
splice_donor_variant	33	3	771203	65000	1	1	771203
splice_donor_variant	33	3	771203	70000	1	1	771203
splice_donor_variant	33	3	771203	75000	1	1	771203
splice_donor_variant	33	3	771203	80000	1	1	771203
splice_donor_variant	33	3	771203	85000	1	1	771203
splice_donor_variant	33	3	771203	90000	1	1	771203
splice_donor_variant	33	3	771203	95000	1	1	771203
splice_donor_variant	33	3	771203	100000	1	1	771203
splice_donor_variant	33	3	771203	110000	1	1	771203
splice_donor_variant	33	3	771203	120000	1	1	771203
splice_donor_variant	33	3	771203	125748	1	1	771203
splice_donor_variant	33	4	771203	10	0	0	771203
splice_donor_variant	33	4	771203	20	0	0	771203
splice_donor_variant	33	4	771203	50	0	0	771203
splice_donor_variant	33	4	771203	100	0	0	771203
splice_donor_variant	33	4	771203	200	0	0	771203
splice_donor_variant	33	4	771203	500	0	0	771203
splice_donor_variant	33	4	771203	1000	0	0	771203
splice_donor_variant	33	4	771203	2000	0	0	771203
splice_donor_variant	33	4	771203	3070	0	0	771203
splice_donor_variant	33	4	771203	5000	0	0	771203
splice_donor_variant	33	4	771203	5040	0	0	771203
splice_donor_variant	33	4	771203	8128	0	0	771203
splice_donor_variant	33	4	771203	9197	0	0	771203
splice_donor_variant	33	4	771203	10000	0	0	771203
splice_donor_variant	33	4	771203	10824	0	0	771203
splice_donor_variant	33	4	771203	15000	0	0	771203
splice_donor_variant	33	4	771203	15308	0	0	771203
splice_donor_variant	33	4	771203	17296	0	0	771203
splice_donor_variant	33	4	771203	20000	0	0	771203
splice_donor_variant	33	4	771203	25000	1	1	771203
splice_donor_variant	33	4	771203	30000	1	1	771203
splice_donor_variant	33	4	771203	35000	2	2	771203
splice_donor_variant	33	4	771203	40000	2	2	771203
splice_donor_variant	33	4	771203	45000	2	2	771203
splice_donor_variant	33	4	771203	50000	1	2	771203
splice_donor_variant	33	4	771203	55000	1	2	771203
splice_donor_variant	33	4	771203	56885	1	2	771203
splice_donor_variant	33	4	771203	60000	2	3	771203
splice_donor_variant	33	4	771203	65000	2	3	771203
splice_donor_variant	33	4	771203	70000	2	3	771203
splice_donor_variant	33	4	771203	75000	2	3	771203
splice_donor_variant	33	4	771203	80000	2	3	771203
splice_donor_variant	33	4	771203	85000	2	3	771203
splice_donor_variant	33	4	771203	90000	2	3	771203
splice_donor_variant	33	4	771203	95000	2	3	771203
splice_donor_variant	33	4	771203	100000	2	3	771203
splice_donor_variant	33	4	771203	110000	2	3	771203
splice_donor_variant	33	4	771203	120000	2	3	771203
splice_donor_variant	33	4	771203	125748	2	3	771203
splice_donor_variant	33	5	771203	10	0	0	771203
splice_donor_variant	33	5	771203	20	0	0	771203
splice_donor_variant	33	5	771203	50	0	0	771203
splice_donor_variant	33	5	771203	100	0	0	771203
splice_donor_variant	33	5	771203	200	0	0	771203
splice_donor_variant	33	5	771203	500	0	0	771203
splice_donor_variant	33	5	771203	1000	0	0	771203
splice_donor_variant	33	5	771203	2000	0	0	771203
splice_donor_variant	33	5	771203	3070	0	0	771203
splice_donor_variant	33	5	771203	5000	0	0	771203
splice_donor_variant	33	5	771203	5040	0	0	771203
splice_donor_variant	33	5	771203	8128	0	0	771203
splice_donor_variant	33	5	771203	9197	0	0	771203
splice_donor_variant	33	5	771203	10000	0	0	771203
splice_donor_variant	33	5	771203	10824	0	0	771203
splice_donor_variant	33	5	771203	15000	0	0	771203
splice_donor_variant	33	5	771203	15308	0	0	771203
splice_donor_variant	33	5	771203	17296	0	0	771203
splice_donor_variant	33	5	771203	20000	1	1	771203
splice_donor_variant	33	5	771203	25000	1	1	771203
splice_donor_variant	33	5	771203	30000	1	1	771203
splice_donor_variant	33	5	771203	35000	1	1	771203
splice_donor_variant	33	5	771203	40000	1	1	771203
splice_donor_variant	33	5	771203	45000	1	1	771203
splice_donor_variant	33	5	771203	50000	1	1	771203
splice_donor_variant	33	5	771203	55000	1	1	771203
splice_donor_variant	33	5	771203	56885	1	1	771203
splice_donor_variant	33	5	771203	60000	1	1	771203
splice_donor_variant	33	5	771203	65000	1	1	771203
splice_donor_variant	33	5	771203	70000	1	1	771203
splice_donor_variant	33	5	771203	75000	1	1	771203
splice_donor_variant	33	5	771203	80000	1	1	771203
splice_donor_variant	33	5	771203	85000	1	1	771203
splice_donor_variant	33	5	771203	90000	1	1	771203
splice_donor_variant	33	5	771203	95000	1	1	771203
splice_donor_variant	33	5	771203	100000	1	1	771203
splice_donor_variant	33	5	771203	110000	1	1	771203
splice_donor_variant	33	5	771203	120000	1	1	771203
splice_donor_variant	33	5	771203	125748	1	1	771203
splice_donor_variant	33	9	771203	10	0	0	771203
splice_donor_variant	33	9	771203	20	0	0	771203
splice_donor_variant	33	9	771203	50	0	0	771203
splice_donor_variant	33	9	771203	100	0	0	771203
splice_donor_variant	33	9	771203	200	0	0	771203
splice_donor_variant	33	9	771203	500	0	0	771203
splice_donor_variant	33	9	771203	1000	0	0	771203
splice_donor_variant	33	9	771203	2000	1	1	771203
splice_donor_variant	33	9	771203	3070	1	1	771203
splice_donor_variant	33	9	771203	5000	1	1	771203
splice_donor_variant	33	9	771203	5040	1	1	771203
splice_donor_variant	33	9	771203	8128	1	1	771203
splice_donor_variant	33	9	771203	9197	1	1	771203
splice_donor_variant	33	9	771203	10000	1	1	771203
splice_donor_variant	33	9	771203	10824	1	1	771203
splice_donor_variant	33	9	771203	15000	1	1	771203
splice_donor_variant	33	9	771203	15308	1	1	771203
splice_donor_variant	33	9	771203	17296	1	1	771203
splice_donor_variant	33	9	771203	20000	1	1	771203
splice_donor_variant	33	9	771203	25000	1	1	771203
splice_donor_variant	33	9	771203	30000	1	1	771203
splice_donor_variant	33	9	771203	35000	1	1	771203
splice_donor_variant	33	9	771203	40000	1	1	771203
splice_donor_variant	33	9	771203	45000	1	1	771203
splice_donor_variant	33	9	771203	50000	1	1	771203
splice_donor_variant	33	9	771203	55000	1	1	771203
splice_donor_variant	33	9	771203	56885	1	1	771203
splice_donor_variant	33	9	771203	60000	1	1	771203
splice_donor_variant	33	9	771203	65000	1	1	771203
splice_donor_variant	33	9	771203	70000	1	1	771203
splice_donor_variant	33	9	771203	75000	1	1	771203
splice_donor_variant	33	9	771203	80000	1	1	771203
splice_donor_variant	33	9	771203	85000	1	1	771203
splice_donor_variant	33	9	771203	90000	1	1	771203
splice_donor_variant	33	9	771203	95000	1	1	771203
splice_donor_variant	33	9	771203	100000	1	1	771203
splice_donor_variant	33	9	771203	110000	1	1	771203
splice_donor_variant	33	9	771203	120000	1	1	771203
splice_donor_variant	33	9	771203	125748	1	1	771203
splice_donor_variant	33	11	771203	10	0	0	771203
splice_donor_variant	33	11	771203	20	0	0	771203
splice_donor_variant	33	11	771203	50	0	0	771203
splice_donor_variant	33	11	771203	100	0	0	771203
splice_donor_variant	33	11	771203	200	0	0	771203
splice_donor_variant	33	11	771203	500	0	0	771203
splice_donor_variant	33	11	771203	1000	0	0	771203
splice_donor_variant	33	11	771203	2000	0	0	771203
splice_donor_variant	33	11	771203	3070	0	0	771203
splice_donor_variant	33	11	771203	5000	0	0	771203
splice_donor_variant	33	11	771203	5040	0	0	771203
splice_donor_variant	33	11	771203	8128	0	0	771203
splice_donor_variant	33	11	771203	9197	0	0	771203
splice_donor_variant	33	11	771203	10000	1	1	771203
splice_donor_variant	33	11	771203	10824	1	1	771203
splice_donor_variant	33	11	771203	15000	1	1	771203
splice_donor_variant	33	11	771203	15308	1	1	771203
splice_donor_variant	33	11	771203	17296	1	1	771203
splice_donor_variant	33	11	771203	20000	1	1	771203
splice_donor_variant	33	11	771203	25000	1	1	771203
splice_donor_variant	33	11	771203	30000	1	1	771203
splice_donor_variant	33	11	771203	35000	1	1	771203
splice_donor_variant	33	11	771203	40000	1	1	771203
splice_donor_variant	33	11	771203	45000	1	1	771203
splice_donor_variant	33	11	771203	50000	1	1	771203
splice_donor_variant	33	11	771203	55000	1	1	771203
splice_donor_variant	33	11	771203	56885	1	1	771203
splice_donor_variant	33	11	771203	60000	1	1	771203
splice_donor_variant	33	11	771203	65000	1	1	771203
splice_donor_variant	33	11	771203	70000	1	1	771203
splice_donor_variant	33	11	771203	75000	1	1	771203
splice_donor_variant	33	11	771203	80000	2	2	771203
splice_donor_variant	33	11	771203	85000	2	2	771203
splice_donor_variant	33	11	771203	90000	2	2	771203
splice_donor_variant	33	11	771203	95000	2	2	771203
splice_donor_variant	33	11	771203	100000	2	2	771203
splice_donor_variant	33	11	771203	110000	2	2	771203
splice_donor_variant	33	11	771203	120000	2	2	771203
splice_donor_variant	33	11	771203	125748	2	2	771203
splice_donor_variant	33	15	771203	10	0	0	771203
splice_donor_variant	33	15	771203	20	0	0	771203
splice_donor_variant	33	15	771203	50	0	0	771203
splice_donor_variant	33	15	771203	100	0	0	771203
splice_donor_variant	33	15	771203	200	0	0	771203
splice_donor_variant	33	15	771203	500	0	0	771203
splice_donor_variant	33	15	771203	1000	0	0	771203
splice_donor_variant	33	15	771203	2000	0	0	771203
splice_donor_variant	33	15	771203	3070	0	0	771203
splice_donor_variant	33	15	771203	5000	0	0	771203
splice_donor_variant	33	15	771203	5040	0	0	771203
splice_donor_variant	33	15	771203	8128	0	0	771203
splice_donor_variant	33	15	771203	9197	0	0	771203
splice_donor_variant	33	15	771203	10000	0	0	771203
splice_donor_variant	33	15	771203	10824	0	0	771203
splice_donor_variant	33	15	771203	15000	0	0	771203
splice_donor_variant	33	15	771203	15308	0	0	771203
splice_donor_variant	33	15	771203	17296	0	0	771203
splice_donor_variant	33	15	771203	20000	0	0	771203
splice_donor_variant	33	15	771203	25000	0	0	771203
splice_donor_variant	33	15	771203	30000	0	0	771203
splice_donor_variant	33	15	771203	35000	0	0	771203
splice_donor_variant	33	15	771203	40000	0	0	771203
splice_donor_variant	33	15	771203	45000	0	0	771203
splice_donor_variant	33	15	771203	50000	0	0	771203
splice_donor_variant	33	15	771203	55000	0	0	771203
splice_donor_variant	33	15	771203	56885	0	0	771203
splice_donor_variant	33	15	771203	60000	0	0	771203
splice_donor_variant	33	15	771203	65000	0	0	771203
splice_donor_variant	33	15	771203	70000	0	0	771203
splice_donor_variant	33	15	771203	75000	0	0	771203
splice_donor_variant	33	15	771203	80000	0	0	771203
splice_donor_variant	33	15	771203	85000	0	0	771203
splice_donor_variant	33	15	771203	90000	1	1	771203
splice_donor_variant	33	15	771203	95000	1	1	771203
splice_donor_variant	33	15	771203	100000	1	1	771203
splice_donor_variant	33	15	771203	110000	1	1	771203
splice_donor_variant	33	15	771203	120000	1	1	771203
splice_donor_variant	33	15	771203	125748	1	1	771203
splice_donor_variant	33	19	771203	10	0	0	771203
splice_donor_variant	33	19	771203	20	0	0	771203
splice_donor_variant	33	19	771203	50	0	0	771203
splice_donor_variant	33	19	771203	100	0	0	771203
splice_donor_variant	33	19	771203	200	0	0	771203
splice_donor_variant	33	19	771203	500	0	0	771203
splice_donor_variant	33	19	771203	1000	0	0	771203
splice_donor_variant	33	19	771203	2000	0	0	771203
splice_donor_variant	33	19	771203	3070	0	0	771203
splice_donor_variant	33	19	771203	5000	0	0	771203
splice_donor_variant	33	19	771203	5040	0	0	771203
splice_donor_variant	33	19	771203	8128	1	1	771203
splice_donor_variant	33	19	771203	9197	1	1	771203
splice_donor_variant	33	19	771203	10000	1	1	771203
splice_donor_variant	33	19	771203	10824	1	1	771203
splice_donor_variant	33	19	771203	15000	1	1	771203
splice_donor_variant	33	19	771203	15308	1	1	771203
splice_donor_variant	33	19	771203	17296	1	1	771203
splice_donor_variant	33	19	771203	20000	1	1	771203
splice_donor_variant	33	19	771203	25000	1	1	771203
splice_donor_variant	33	19	771203	30000	1	1	771203
splice_donor_variant	33	19	771203	35000	1	1	771203
splice_donor_variant	33	19	771203	40000	1	1	771203
splice_donor_variant	33	19	771203	45000	1	1	771203
splice_donor_variant	33	19	771203	50000	1	1	771203
splice_donor_variant	33	19	771203	55000	1	1	771203
splice_donor_variant	33	19	771203	56885	1	1	771203
splice_donor_variant	33	19	771203	60000	1	1	771203
splice_donor_variant	33	19	771203	65000	1	1	771203
splice_donor_variant	33	19	771203	70000	1	1	771203
splice_donor_variant	33	19	771203	75000	1	1	771203
splice_donor_variant	33	19	771203	80000	1	1	771203
splice_donor_variant	33	19	771203	85000	1	1	771203
splice_donor_variant	33	19	771203	90000	1	1	771203
splice_donor_variant	33	19	771203	95000	1	1	771203
splice_donor_variant	33	19	771203	100000	1	1	771203
splice_donor_variant	33	19	771203	110000	1	1	771203
splice_donor_variant	33	19	771203	120000	1	1	771203
splice_donor_variant	33	19	771203	125748	1	1	771203
splice_donor_variant	33	27	771203	10	0	0	771203
splice_donor_variant	33	27	771203	20	0	0	771203
splice_donor_variant	33	27	771203	50	0	0	771203
splice_donor_variant	33	27	771203	100	0	0	771203
splice_donor_variant	33	27	771203	200	0	0	771203
splice_donor_variant	33	27	771203	500	0	0	771203
splice_donor_variant	33	27	771203	1000	0	0	771203
splice_donor_variant	33	27	771203	2000	0	0	771203
splice_donor_variant	33	27	771203	3070	0	0	771203
splice_donor_variant	33	27	771203	5000	0	0	771203
splice_donor_variant	33	27	771203	5040	0	0	771203
splice_donor_variant	33	27	771203	8128	0	0	771203
splice_donor_variant	33	27	771203	9197	0	0	771203
splice_donor_variant	33	27	771203	10000	0	0	771203
splice_donor_variant	33	27	771203	10824	0	0	771203
splice_donor_variant	33	27	771203	15000	0	0	771203
splice_donor_variant	33	27	771203	15308	0	0	771203
splice_donor_variant	33	27	771203	17296	0	0	771203
splice_donor_variant	33	27	771203	20000	1	1	771203
splice_donor_variant	33	27	771203	25000	1	1	771203
splice_donor_variant	33	27	771203	30000	1	1	771203
splice_donor_variant	33	27	771203	35000	1	1	771203
splice_donor_variant	33	27	771203	40000	1	1	771203
splice_donor_variant	33	27	771203	45000	1	1	771203
splice_donor_variant	33	27	771203	50000	1	1	771203
splice_donor_variant	33	27	771203	55000	1	1	771203
splice_donor_variant	33	27	771203	56885	1	1	771203
splice_donor_variant	33	27	771203	60000	1	1	771203
splice_donor_variant	33	27	771203	65000	1	1	771203
splice_donor_variant	33	27	771203	70000	1	1	771203
splice_donor_variant	33	27	771203	75000	1	1	771203
splice_donor_variant	33	27	771203	80000	1	1	771203
splice_donor_variant	33	27	771203	85000	1	1	771203
splice_donor_variant	33	27	771203	90000	1	1	771203
splice_donor_variant	33	27	771203	95000	1	1	771203
splice_donor_variant	33	27	771203	100000	1	1	771203
splice_donor_variant	33	27	771203	110000	1	1	771203
splice_donor_variant	33	27	771203	120000	1	1	771203
splice_donor_variant	33	27	771203	125748	1	1	771203
splice_donor_variant	34	-73	767805	10	0	0	767805
splice_donor_variant	34	-73	767805	20	0	0	767805
splice_donor_variant	34	-73	767805	50	0	0	767805
splice_donor_variant	34	-73	767805	100	0	0	767805
splice_donor_variant	34	-73	767805	200	0	0	767805
splice_donor_variant	34	-73	767805	500	0	0	767805
splice_donor_variant	34	-73	767805	1000	0	0	767805
splice_donor_variant	34	-73	767805	2000	0	0	767805
splice_donor_variant	34	-73	767805	3070	0	0	767805
splice_donor_variant	34	-73	767805	5000	0	0	767805
splice_donor_variant	34	-73	767805	5040	0	0	767805
splice_donor_variant	34	-73	767805	8128	0	0	767805
splice_donor_variant	34	-73	767805	9197	0	0	767805
splice_donor_variant	34	-73	767805	10000	0	0	767805
splice_donor_variant	34	-73	767805	10824	0	0	767805
splice_donor_variant	34	-73	767805	15000	1	1	767805
splice_donor_variant	34	-73	767805	15308	1	1	767805
splice_donor_variant	34	-73	767805	17296	0	1	767805
splice_donor_variant	34	-73	767805	20000	0	1	767805
splice_donor_variant	34	-73	767805	25000	0	1	767805
splice_donor_variant	34	-73	767805	30000	0	1	767805
splice_donor_variant	34	-73	767805	35000	0	1	767805
splice_donor_variant	34	-73	767805	40000	0	1	767805
splice_donor_variant	34	-73	767805	45000	0	1	767805
splice_donor_variant	34	-73	767805	50000	0	1	767805
splice_donor_variant	34	-73	767805	55000	0	1	767805
splice_donor_variant	34	-73	767805	56885	0	1	767805
splice_donor_variant	34	-73	767805	60000	0	1	767805
splice_donor_variant	34	-73	767805	65000	0	1	767805
splice_donor_variant	34	-73	767805	70000	0	1	767805
splice_donor_variant	34	-73	767805	75000	0	1	767805
splice_donor_variant	34	-73	767805	80000	0	1	767805
splice_donor_variant	34	-73	767805	85000	0	1	767805
splice_donor_variant	34	-73	767805	90000	0	1	767805
splice_donor_variant	34	-73	767805	95000	0	1	767805
splice_donor_variant	34	-73	767805	100000	0	1	767805
splice_donor_variant	34	-73	767805	110000	0	1	767805
splice_donor_variant	34	-73	767805	120000	0	1	767805
splice_donor_variant	34	-73	767805	125748	0	1	767805
splice_donor_variant	34	-61	767805	10	0	0	767805
splice_donor_variant	34	-61	767805	20	0	0	767805
splice_donor_variant	34	-61	767805	50	0	0	767805
splice_donor_variant	34	-61	767805	100	0	0	767805
splice_donor_variant	34	-61	767805	200	0	0	767805
splice_donor_variant	34	-61	767805	500	0	0	767805
splice_donor_variant	34	-61	767805	1000	0	0	767805
splice_donor_variant	34	-61	767805	2000	0	0	767805
splice_donor_variant	34	-61	767805	3070	0	0	767805
