## Supplementary Dataset 4 for "The mutational constraint spectrum quantified from variation in 141,456 humans": 531210_file07 (part 66 of 86)

worst_csq	coverage	indel_length	coverage_real_estate	downsampling	singletons	observed	possible
splice_donor_variant	34	-61	767805	5000	0	0	767805
splice_donor_variant	34	-61	767805	5040	0	0	767805
splice_donor_variant	34	-61	767805	8128	0	0	767805
splice_donor_variant	34	-61	767805	9197	0	0	767805
splice_donor_variant	34	-61	767805	10000	0	0	767805
splice_donor_variant	34	-61	767805	10824	0	0	767805
splice_donor_variant	34	-61	767805	15000	0	0	767805
splice_donor_variant	34	-61	767805	15308	0	0	767805
splice_donor_variant	34	-61	767805	17296	0	0	767805
splice_donor_variant	34	-61	767805	20000	0	0	767805
splice_donor_variant	34	-61	767805	25000	0	0	767805
splice_donor_variant	34	-61	767805	30000	0	0	767805
splice_donor_variant	34	-61	767805	35000	0	0	767805
splice_donor_variant	34	-61	767805	40000	0	0	767805
splice_donor_variant	34	-61	767805	45000	0	0	767805
splice_donor_variant	34	-61	767805	50000	0	0	767805
splice_donor_variant	34	-61	767805	55000	0	0	767805
splice_donor_variant	34	-61	767805	56885	0	0	767805
splice_donor_variant	34	-61	767805	60000	0	0	767805
splice_donor_variant	34	-61	767805	65000	0	0	767805
splice_donor_variant	34	-61	767805	70000	0	0	767805
splice_donor_variant	34	-61	767805	75000	0	0	767805
splice_donor_variant	34	-61	767805	80000	0	0	767805
splice_donor_variant	34	-61	767805	85000	0	0	767805
splice_donor_variant	34	-61	767805	90000	0	0	767805
splice_donor_variant	34	-61	767805	95000	1	1	767805
splice_donor_variant	34	-61	767805	100000	1	1	767805
splice_donor_variant	34	-61	767805	110000	1	1	767805
splice_donor_variant	34	-61	767805	120000	1	1	767805
splice_donor_variant	34	-61	767805	125748	1	1	767805
splice_donor_variant	34	-43	767805	10	0	0	767805
splice_donor_variant	34	-43	767805	20	0	0	767805
splice_donor_variant	34	-43	767805	50	0	0	767805
splice_donor_variant	34	-43	767805	100	0	0	767805
splice_donor_variant	34	-43	767805	200	0	0	767805
splice_donor_variant	34	-43	767805	500	0	0	767805
splice_donor_variant	34	-43	767805	1000	0	0	767805
splice_donor_variant	34	-43	767805	2000	0	0	767805
splice_donor_variant	34	-43	767805	3070	0	0	767805
splice_donor_variant	34	-43	767805	5000	0	0	767805
splice_donor_variant	34	-43	767805	5040	0	0	767805
splice_donor_variant	34	-43	767805	8128	0	0	767805
splice_donor_variant	34	-43	767805	9197	0	0	767805
splice_donor_variant	34	-43	767805	10000	0	0	767805
splice_donor_variant	34	-43	767805	10824	0	0	767805
splice_donor_variant	34	-43	767805	15000	0	0	767805
splice_donor_variant	34	-43	767805	15308	0	0	767805
splice_donor_variant	34	-43	767805	17296	0	0	767805
splice_donor_variant	34	-43	767805	20000	0	0	767805
splice_donor_variant	34	-43	767805	25000	1	1	767805
splice_donor_variant	34	-43	767805	30000	1	1	767805
splice_donor_variant	34	-43	767805	35000	1	1	767805
splice_donor_variant	34	-43	767805	40000	1	1	767805
splice_donor_variant	34	-43	767805	45000	1	1	767805
splice_donor_variant	34	-43	767805	50000	1	1	767805
splice_donor_variant	34	-43	767805	55000	1	1	767805
splice_donor_variant	34	-43	767805	56885	1	1	767805
splice_donor_variant	34	-43	767805	60000	1	1	767805
splice_donor_variant	34	-43	767805	65000	1	1	767805
splice_donor_variant	34	-43	767805	70000	1	1	767805
splice_donor_variant	34	-43	767805	75000	1	1	767805
splice_donor_variant	34	-43	767805	80000	1	1	767805
splice_donor_variant	34	-43	767805	85000	1	1	767805
splice_donor_variant	34	-43	767805	90000	1	1	767805
splice_donor_variant	34	-43	767805	95000	1	1	767805
splice_donor_variant	34	-43	767805	100000	1	1	767805
splice_donor_variant	34	-43	767805	110000	1	1	767805
splice_donor_variant	34	-43	767805	120000	1	1	767805
splice_donor_variant	34	-43	767805	125748	1	1	767805
splice_donor_variant	34	-33	767805	10	0	0	767805
splice_donor_variant	34	-33	767805	20	0	0	767805
splice_donor_variant	34	-33	767805	50	0	0	767805
splice_donor_variant	34	-33	767805	100	0	0	767805
splice_donor_variant	34	-33	767805	200	0	0	767805
splice_donor_variant	34	-33	767805	500	0	0	767805
splice_donor_variant	34	-33	767805	1000	0	0	767805
splice_donor_variant	34	-33	767805	2000	0	0	767805
splice_donor_variant	34	-33	767805	3070	0	0	767805
splice_donor_variant	34	-33	767805	5000	0	0	767805
splice_donor_variant	34	-33	767805	5040	0	0	767805
splice_donor_variant	34	-33	767805	8128	0	0	767805
splice_donor_variant	34	-33	767805	9197	0	0	767805
splice_donor_variant	34	-33	767805	10000	0	0	767805
splice_donor_variant	34	-33	767805	10824	0	0	767805
splice_donor_variant	34	-33	767805	15000	1	1	767805
splice_donor_variant	34	-33	767805	15308	1	1	767805
splice_donor_variant	34	-33	767805	17296	1	1	767805
splice_donor_variant	34	-33	767805	20000	1	1	767805
splice_donor_variant	34	-33	767805	25000	1	1	767805
splice_donor_variant	34	-33	767805	30000	1	1	767805
splice_donor_variant	34	-33	767805	35000	1	1	767805
splice_donor_variant	34	-33	767805	40000	1	1	767805
splice_donor_variant	34	-33	767805	45000	0	1	767805
splice_donor_variant	34	-33	767805	50000	0	1	767805
splice_donor_variant	34	-33	767805	55000	0	1	767805
splice_donor_variant	34	-33	767805	56885	0	1	767805
splice_donor_variant	34	-33	767805	60000	0	1	767805
splice_donor_variant	34	-33	767805	65000	0	1	767805
splice_donor_variant	34	-33	767805	70000	0	1	767805
splice_donor_variant	34	-33	767805	75000	0	1	767805
splice_donor_variant	34	-33	767805	80000	0	1	767805
splice_donor_variant	34	-33	767805	85000	0	1	767805
splice_donor_variant	34	-33	767805	90000	0	1	767805
splice_donor_variant	34	-33	767805	95000	0	1	767805
splice_donor_variant	34	-33	767805	100000	0	1	767805
splice_donor_variant	34	-33	767805	110000	0	1	767805
splice_donor_variant	34	-33	767805	120000	0	1	767805
splice_donor_variant	34	-33	767805	125748	0	1	767805
splice_donor_variant	34	-30	767805	10	0	0	767805
splice_donor_variant	34	-30	767805	20	0	0	767805
splice_donor_variant	34	-30	767805	50	0	0	767805
splice_donor_variant	34	-30	767805	100	0	0	767805
splice_donor_variant	34	-30	767805	200	0	0	767805
splice_donor_variant	34	-30	767805	500	0	0	767805
splice_donor_variant	34	-30	767805	1000	0	0	767805
splice_donor_variant	34	-30	767805	2000	0	0	767805
splice_donor_variant	34	-30	767805	3070	0	0	767805
splice_donor_variant	34	-30	767805	5000	0	0	767805
splice_donor_variant	34	-30	767805	5040	0	0	767805
splice_donor_variant	34	-30	767805	8128	0	0	767805
splice_donor_variant	34	-30	767805	9197	0	0	767805
splice_donor_variant	34	-30	767805	10000	0	0	767805
splice_donor_variant	34	-30	767805	10824	0	0	767805
splice_donor_variant	34	-30	767805	15000	0	0	767805
splice_donor_variant	34	-30	767805	15308	0	0	767805
splice_donor_variant	34	-30	767805	17296	0	0	767805
splice_donor_variant	34	-30	767805	20000	0	0	767805
splice_donor_variant	34	-30	767805	25000	0	0	767805
splice_donor_variant	34	-30	767805	30000	0	0	767805
splice_donor_variant	34	-30	767805	35000	0	0	767805
splice_donor_variant	34	-30	767805	40000	0	0	767805
splice_donor_variant	34	-30	767805	45000	0	0	767805
splice_donor_variant	34	-30	767805	50000	0	0	767805
splice_donor_variant	34	-30	767805	55000	0	0	767805
splice_donor_variant	34	-30	767805	56885	0	0	767805
splice_donor_variant	34	-30	767805	60000	0	0	767805
splice_donor_variant	34	-30	767805	65000	0	0	767805
splice_donor_variant	34	-30	767805	70000	0	0	767805
splice_donor_variant	34	-30	767805	75000	0	0	767805
splice_donor_variant	34	-30	767805	80000	0	0	767805
splice_donor_variant	34	-30	767805	85000	0	0	767805
splice_donor_variant	34	-30	767805	90000	0	0	767805
splice_donor_variant	34	-30	767805	95000	0	0	767805
splice_donor_variant	34	-30	767805	100000	0	0	767805
splice_donor_variant	34	-30	767805	110000	1	1	767805
splice_donor_variant	34	-30	767805	120000	1	1	767805
splice_donor_variant	34	-30	767805	125748	1	1	767805
splice_donor_variant	34	-24	767805	10	0	0	767805
splice_donor_variant	34	-24	767805	20	0	0	767805
splice_donor_variant	34	-24	767805	50	0	0	767805
splice_donor_variant	34	-24	767805	100	0	0	767805
splice_donor_variant	34	-24	767805	200	0	0	767805
splice_donor_variant	34	-24	767805	500	0	0	767805
splice_donor_variant	34	-24	767805	1000	0	0	767805
splice_donor_variant	34	-24	767805	2000	0	0	767805
splice_donor_variant	34	-24	767805	3070	0	0	767805
splice_donor_variant	34	-24	767805	5000	0	0	767805
splice_donor_variant	34	-24	767805	5040	0	0	767805
splice_donor_variant	34	-24	767805	8128	0	0	767805
splice_donor_variant	34	-24	767805	9197	0	0	767805
splice_donor_variant	34	-24	767805	10000	0	0	767805
splice_donor_variant	34	-24	767805	10824	0	0	767805
splice_donor_variant	34	-24	767805	15000	0	0	767805
splice_donor_variant	34	-24	767805	15308	0	0	767805
splice_donor_variant	34	-24	767805	17296	0	0	767805
splice_donor_variant	34	-24	767805	20000	0	0	767805
splice_donor_variant	34	-24	767805	25000	0	0	767805
splice_donor_variant	34	-24	767805	30000	0	0	767805
splice_donor_variant	34	-24	767805	35000	0	0	767805
splice_donor_variant	34	-24	767805	40000	0	0	767805
splice_donor_variant	34	-24	767805	45000	0	0	767805
splice_donor_variant	34	-24	767805	50000	0	0	767805
splice_donor_variant	34	-24	767805	55000	0	0	767805
splice_donor_variant	34	-24	767805	56885	0	0	767805
splice_donor_variant	34	-24	767805	60000	0	0	767805
splice_donor_variant	34	-24	767805	65000	0	0	767805
splice_donor_variant	34	-24	767805	70000	0	0	767805
splice_donor_variant	34	-24	767805	75000	0	0	767805
splice_donor_variant	34	-24	767805	80000	0	0	767805
splice_donor_variant	34	-24	767805	85000	0	0	767805
splice_donor_variant	34	-24	767805	90000	1	1	767805
splice_donor_variant	34	-24	767805	95000	1	1	767805
splice_donor_variant	34	-24	767805	100000	1	1	767805
splice_donor_variant	34	-24	767805	110000	1	1	767805
splice_donor_variant	34	-24	767805	120000	1	1	767805
splice_donor_variant	34	-24	767805	125748	1	1	767805
splice_donor_variant	34	-23	767805	10	0	0	767805
splice_donor_variant	34	-23	767805	20	0	0	767805
splice_donor_variant	34	-23	767805	50	0	0	767805
splice_donor_variant	34	-23	767805	100	0	0	767805
splice_donor_variant	34	-23	767805	200	0	0	767805
splice_donor_variant	34	-23	767805	500	0	0	767805
splice_donor_variant	34	-23	767805	1000	0	0	767805
splice_donor_variant	34	-23	767805	2000	0	0	767805
splice_donor_variant	34	-23	767805	3070	0	0	767805
splice_donor_variant	34	-23	767805	5000	0	0	767805
splice_donor_variant	34	-23	767805	5040	0	0	767805
splice_donor_variant	34	-23	767805	8128	0	0	767805
splice_donor_variant	34	-23	767805	9197	0	0	767805
splice_donor_variant	34	-23	767805	10000	0	0	767805
splice_donor_variant	34	-23	767805	10824	1	1	767805
splice_donor_variant	34	-23	767805	15000	1	1	767805
splice_donor_variant	34	-23	767805	15308	1	1	767805
splice_donor_variant	34	-23	767805	17296	1	1	767805
splice_donor_variant	34	-23	767805	20000	1	1	767805
splice_donor_variant	34	-23	767805	25000	1	1	767805
splice_donor_variant	34	-23	767805	30000	1	1	767805
splice_donor_variant	34	-23	767805	35000	1	1	767805
splice_donor_variant	34	-23	767805	40000	1	1	767805
splice_donor_variant	34	-23	767805	45000	2	2	767805
splice_donor_variant	34	-23	767805	50000	2	2	767805
splice_donor_variant	34	-23	767805	55000	2	2	767805
splice_donor_variant	34	-23	767805	56885	2	2	767805
splice_donor_variant	34	-23	767805	60000	2	2	767805
splice_donor_variant	34	-23	767805	65000	2	2	767805
splice_donor_variant	34	-23	767805	70000	2	2	767805
splice_donor_variant	34	-23	767805	75000	2	2	767805
splice_donor_variant	34	-23	767805	80000	2	2	767805
splice_donor_variant	34	-23	767805	85000	2	2	767805
splice_donor_variant	34	-23	767805	90000	2	2	767805
splice_donor_variant	34	-23	767805	95000	2	2	767805
splice_donor_variant	34	-23	767805	100000	2	2	767805
splice_donor_variant	34	-23	767805	110000	1	2	767805
splice_donor_variant	34	-23	767805	120000	1	2	767805
splice_donor_variant	34	-23	767805	125748	1	2	767805
splice_donor_variant	34	-21	767805	10	0	0	767805
splice_donor_variant	34	-21	767805	20	0	0	767805
splice_donor_variant	34	-21	767805	50	0	0	767805
splice_donor_variant	34	-21	767805	100	0	0	767805
splice_donor_variant	34	-21	767805	200	0	0	767805
splice_donor_variant	34	-21	767805	500	0	0	767805
splice_donor_variant	34	-21	767805	1000	0	0	767805
splice_donor_variant	34	-21	767805	2000	0	0	767805
splice_donor_variant	34	-21	767805	3070	0	0	767805
splice_donor_variant	34	-21	767805	5000	0	0	767805
splice_donor_variant	34	-21	767805	5040	0	0	767805
splice_donor_variant	34	-21	767805	8128	0	0	767805
splice_donor_variant	34	-21	767805	9197	0	0	767805
splice_donor_variant	34	-21	767805	10000	0	0	767805
splice_donor_variant	34	-21	767805	10824	0	0	767805
splice_donor_variant	34	-21	767805	15000	0	0	767805
splice_donor_variant	34	-21	767805	15308	0	0	767805
splice_donor_variant	34	-21	767805	17296	0	0	767805
splice_donor_variant	34	-21	767805	20000	0	0	767805
splice_donor_variant	34	-21	767805	25000	0	0	767805
splice_donor_variant	34	-21	767805	30000	0	0	767805
splice_donor_variant	34	-21	767805	35000	0	0	767805
splice_donor_variant	34	-21	767805	40000	0	0	767805
splice_donor_variant	34	-21	767805	45000	0	0	767805
splice_donor_variant	34	-21	767805	50000	0	0	767805
splice_donor_variant	34	-21	767805	55000	1	1	767805
splice_donor_variant	34	-21	767805	56885	1	1	767805
splice_donor_variant	34	-21	767805	60000	1	1	767805
splice_donor_variant	34	-21	767805	65000	1	1	767805
splice_donor_variant	34	-21	767805	70000	1	1	767805
splice_donor_variant	34	-21	767805	75000	1	1	767805
splice_donor_variant	34	-21	767805	80000	1	1	767805
splice_donor_variant	34	-21	767805	85000	1	1	767805
splice_donor_variant	34	-21	767805	90000	1	1	767805
splice_donor_variant	34	-21	767805	95000	1	1	767805
splice_donor_variant	34	-21	767805	100000	1	1	767805
splice_donor_variant	34	-21	767805	110000	1	1	767805
splice_donor_variant	34	-21	767805	120000	1	1	767805
splice_donor_variant	34	-21	767805	125748	1	1	767805
splice_donor_variant	34	-19	767805	10	0	0	767805
splice_donor_variant	34	-19	767805	20	0	0	767805
splice_donor_variant	34	-19	767805	50	0	0	767805
splice_donor_variant	34	-19	767805	100	0	0	767805
splice_donor_variant	34	-19	767805	200	0	0	767805
splice_donor_variant	34	-19	767805	500	0	0	767805
splice_donor_variant	34	-19	767805	1000	0	0	767805
splice_donor_variant	34	-19	767805	2000	0	0	767805
splice_donor_variant	34	-19	767805	3070	0	0	767805
splice_donor_variant	34	-19	767805	5000	0	0	767805
splice_donor_variant	34	-19	767805	5040	0	0	767805
splice_donor_variant	34	-19	767805	8128	0	0	767805
splice_donor_variant	34	-19	767805	9197	0	0	767805
splice_donor_variant	34	-19	767805	10000	0	0	767805
splice_donor_variant	34	-19	767805	10824	1	1	767805
splice_donor_variant	34	-19	767805	15000	1	1	767805
splice_donor_variant	34	-19	767805	15308	1	1	767805
splice_donor_variant	34	-19	767805	17296	1	1	767805
splice_donor_variant	34	-19	767805	20000	1	1	767805
splice_donor_variant	34	-19	767805	25000	1	1	767805
splice_donor_variant	34	-19	767805	30000	1	1	767805
splice_donor_variant	34	-19	767805	35000	1	1	767805
splice_donor_variant	34	-19	767805	40000	1	1	767805
splice_donor_variant	34	-19	767805	45000	1	1	767805
splice_donor_variant	34	-19	767805	50000	1	1	767805
splice_donor_variant	34	-19	767805	55000	2	2	767805
splice_donor_variant	34	-19	767805	56885	2	2	767805
splice_donor_variant	34	-19	767805	60000	2	2	767805
splice_donor_variant	34	-19	767805	65000	2	2	767805
splice_donor_variant	34	-19	767805	70000	2	2	767805
splice_donor_variant	34	-19	767805	75000	2	2	767805
splice_donor_variant	34	-19	767805	80000	1	2	767805
splice_donor_variant	34	-19	767805	85000	1	2	767805
splice_donor_variant	34	-19	767805	90000	1	2	767805
splice_donor_variant	34	-19	767805	95000	1	2	767805
splice_donor_variant	34	-19	767805	100000	1	2	767805
splice_donor_variant	34	-19	767805	110000	1	2	767805
splice_donor_variant	34	-19	767805	120000	1	2	767805
splice_donor_variant	34	-19	767805	125748	1	2	767805
splice_donor_variant	34	-17	767805	10	0	0	767805
splice_donor_variant	34	-17	767805	20	0	0	767805
splice_donor_variant	34	-17	767805	50	0	0	767805
splice_donor_variant	34	-17	767805	100	0	0	767805
splice_donor_variant	34	-17	767805	200	0	0	767805
splice_donor_variant	34	-17	767805	500	0	0	767805
splice_donor_variant	34	-17	767805	1000	0	0	767805
splice_donor_variant	34	-17	767805	2000	0	0	767805
splice_donor_variant	34	-17	767805	3070	0	0	767805
splice_donor_variant	34	-17	767805	5000	0	0	767805
splice_donor_variant	34	-17	767805	5040	0	0	767805
splice_donor_variant	34	-17	767805	8128	0	0	767805
splice_donor_variant	34	-17	767805	9197	0	0	767805
splice_donor_variant	34	-17	767805	10000	0	0	767805
splice_donor_variant	34	-17	767805	10824	0	0	767805
splice_donor_variant	34	-17	767805	15000	0	0	767805
splice_donor_variant	34	-17	767805	15308	0	0	767805
splice_donor_variant	34	-17	767805	17296	0	0	767805
splice_donor_variant	34	-17	767805	20000	0	0	767805
splice_donor_variant	34	-17	767805	25000	0	0	767805
splice_donor_variant	34	-17	767805	30000	0	0	767805
splice_donor_variant	34	-17	767805	35000	0	0	767805
splice_donor_variant	34	-17	767805	40000	0	0	767805
splice_donor_variant	34	-17	767805	45000	0	0	767805
splice_donor_variant	34	-17	767805	50000	0	0	767805
splice_donor_variant	34	-17	767805	55000	0	0	767805
splice_donor_variant	34	-17	767805	56885	0	0	767805
splice_donor_variant	34	-17	767805	60000	0	0	767805
splice_donor_variant	34	-17	767805	65000	0	0	767805
splice_donor_variant	34	-17	767805	70000	0	0	767805
splice_donor_variant	34	-17	767805	75000	0	0	767805
splice_donor_variant	34	-17	767805	80000	0	0	767805
splice_donor_variant	34	-17	767805	85000	0	0	767805
splice_donor_variant	34	-17	767805	90000	0	0	767805
splice_donor_variant	34	-17	767805	95000	0	0	767805
splice_donor_variant	34	-17	767805	100000	1	1	767805
splice_donor_variant	34	-17	767805	110000	1	1	767805
splice_donor_variant	34	-17	767805	120000	1	1	767805
splice_donor_variant	34	-17	767805	125748	1	1	767805
splice_donor_variant	34	-16	767805	10	0	0	767805
splice_donor_variant	34	-16	767805	20	0	0	767805
splice_donor_variant	34	-16	767805	50	0	0	767805
splice_donor_variant	34	-16	767805	100	0	0	767805
splice_donor_variant	34	-16	767805	200	0	0	767805
splice_donor_variant	34	-16	767805	500	0	0	767805
splice_donor_variant	34	-16	767805	1000	0	0	767805
splice_donor_variant	34	-16	767805	2000	0	0	767805
splice_donor_variant	34	-16	767805	3070	0	0	767805
splice_donor_variant	34	-16	767805	5000	0	0	767805
splice_donor_variant	34	-16	767805	5040	0	0	767805
splice_donor_variant	34	-16	767805	8128	0	0	767805
splice_donor_variant	34	-16	767805	9197	0	0	767805
splice_donor_variant	34	-16	767805	10000	0	0	767805
splice_donor_variant	34	-16	767805	10824	0	0	767805
splice_donor_variant	34	-16	767805	15000	0	0	767805
splice_donor_variant	34	-16	767805	15308	0	0	767805
splice_donor_variant	34	-16	767805	17296	1	1	767805
splice_donor_variant	34	-16	767805	20000	1	1	767805
splice_donor_variant	34	-16	767805	25000	1	1	767805
splice_donor_variant	34	-16	767805	30000	1	1	767805
splice_donor_variant	34	-16	767805	35000	1	1	767805
splice_donor_variant	34	-16	767805	40000	1	1	767805
splice_donor_variant	34	-16	767805	45000	1	1	767805
splice_donor_variant	34	-16	767805	50000	1	1	767805
splice_donor_variant	34	-16	767805	55000	1	1	767805
splice_donor_variant	34	-16	767805	56885	1	1	767805
splice_donor_variant	34	-16	767805	60000	1	1	767805
splice_donor_variant	34	-16	767805	65000	2	2	767805
splice_donor_variant	34	-16	767805	70000	2	2	767805
splice_donor_variant	34	-16	767805	75000	2	2	767805
splice_donor_variant	34	-16	767805	80000	2	2	767805
splice_donor_variant	34	-16	767805	85000	2	2	767805
splice_donor_variant	34	-16	767805	90000	3	3	767805
splice_donor_variant	34	-16	767805	95000	3	3	767805
splice_donor_variant	34	-16	767805	100000	3	3	767805
splice_donor_variant	34	-16	767805	110000	3	3	767805
splice_donor_variant	34	-16	767805	120000	3	3	767805
splice_donor_variant	34	-16	767805	125748	3	3	767805
splice_donor_variant	34	-15	767805	10	0	0	767805
splice_donor_variant	34	-15	767805	20	0	0	767805
splice_donor_variant	34	-15	767805	50	0	0	767805
splice_donor_variant	34	-15	767805	100	0	0	767805
splice_donor_variant	34	-15	767805	200	0	0	767805
splice_donor_variant	34	-15	767805	500	0	0	767805
splice_donor_variant	34	-15	767805	1000	0	0	767805
splice_donor_variant	34	-15	767805	2000	0	0	767805
splice_donor_variant	34	-15	767805	3070	0	0	767805
splice_donor_variant	34	-15	767805	5000	0	0	767805
splice_donor_variant	34	-15	767805	5040	0	0	767805
splice_donor_variant	34	-15	767805	8128	0	0	767805
splice_donor_variant	34	-15	767805	9197	1	1	767805
splice_donor_variant	34	-15	767805	10000	1	1	767805
splice_donor_variant	34	-15	767805	10824	1	1	767805
splice_donor_variant	34	-15	767805	15000	1	1	767805
splice_donor_variant	34	-15	767805	15308	1	1	767805
splice_donor_variant	34	-15	767805	17296	0	1	767805
splice_donor_variant	34	-15	767805	20000	0	1	767805
splice_donor_variant	34	-15	767805	25000	0	1	767805
splice_donor_variant	34	-15	767805	30000	0	1	767805
splice_donor_variant	34	-15	767805	35000	0	1	767805
splice_donor_variant	34	-15	767805	40000	0	1	767805
splice_donor_variant	34	-15	767805	45000	0	1	767805
splice_donor_variant	34	-15	767805	50000	0	1	767805
splice_donor_variant	34	-15	767805	55000	0	1	767805
splice_donor_variant	34	-15	767805	56885	0	1	767805
splice_donor_variant	34	-15	767805	60000	0	1	767805
splice_donor_variant	34	-15	767805	65000	0	1	767805
splice_donor_variant	34	-15	767805	70000	0	1	767805
splice_donor_variant	34	-15	767805	75000	0	1	767805
splice_donor_variant	34	-15	767805	80000	0	1	767805
splice_donor_variant	34	-15	767805	85000	0	1	767805
splice_donor_variant	34	-15	767805	90000	1	2	767805
splice_donor_variant	34	-15	767805	95000	1	2	767805
splice_donor_variant	34	-15	767805	100000	1	2	767805
splice_donor_variant	34	-15	767805	110000	0	2	767805
splice_donor_variant	34	-15	767805	120000	0	2	767805
splice_donor_variant	34	-15	767805	125748	0	2	767805
splice_donor_variant	34	-14	767805	10	0	0	767805
splice_donor_variant	34	-14	767805	20	0	0	767805
splice_donor_variant	34	-14	767805	50	0	0	767805
splice_donor_variant	34	-14	767805	100	0	0	767805
splice_donor_variant	34	-14	767805	200	0	0	767805
splice_donor_variant	34	-14	767805	500	0	0	767805
splice_donor_variant	34	-14	767805	1000	0	0	767805
splice_donor_variant	34	-14	767805	2000	0	0	767805
splice_donor_variant	34	-14	767805	3070	0	0	767805
splice_donor_variant	34	-14	767805	5000	0	0	767805
splice_donor_variant	34	-14	767805	5040	0	0	767805
splice_donor_variant	34	-14	767805	8128	0	0	767805
splice_donor_variant	34	-14	767805	9197	0	0	767805
splice_donor_variant	34	-14	767805	10000	0	0	767805
splice_donor_variant	34	-14	767805	10824	0	0	767805
splice_donor_variant	34	-14	767805	15000	0	0	767805
splice_donor_variant	34	-14	767805	15308	0	0	767805
splice_donor_variant	34	-14	767805	17296	0	0	767805
splice_donor_variant	34	-14	767805	20000	0	0	767805
splice_donor_variant	34	-14	767805	25000	0	0	767805
splice_donor_variant	34	-14	767805	30000	0	0	767805
splice_donor_variant	34	-14	767805	35000	0	0	767805
splice_donor_variant	34	-14	767805	40000	0	0	767805
splice_donor_variant	34	-14	767805	45000	0	0	767805
splice_donor_variant	34	-14	767805	50000	0	0	767805
splice_donor_variant	34	-14	767805	55000	0	0	767805
splice_donor_variant	34	-14	767805	56885	0	0	767805
splice_donor_variant	34	-14	767805	60000	0	0	767805
splice_donor_variant	34	-14	767805	65000	0	0	767805
splice_donor_variant	34	-14	767805	70000	0	0	767805
splice_donor_variant	34	-14	767805	75000	0	0	767805
splice_donor_variant	34	-14	767805	80000	0	0	767805
splice_donor_variant	34	-14	767805	85000	0	0	767805
splice_donor_variant	34	-14	767805	90000	0	0	767805
splice_donor_variant	34	-14	767805	95000	1	1	767805
splice_donor_variant	34	-14	767805	100000	1	1	767805
splice_donor_variant	34	-14	767805	110000	1	1	767805
splice_donor_variant	34	-14	767805	120000	1	1	767805
splice_donor_variant	34	-14	767805	125748	1	1	767805
splice_donor_variant	34	-13	767805	10	0	0	767805
splice_donor_variant	34	-13	767805	20	0	0	767805
splice_donor_variant	34	-13	767805	50	0	0	767805
splice_donor_variant	34	-13	767805	100	0	0	767805
splice_donor_variant	34	-13	767805	200	0	0	767805
splice_donor_variant	34	-13	767805	500	0	0	767805
splice_donor_variant	34	-13	767805	1000	0	0	767805
splice_donor_variant	34	-13	767805	2000	0	0	767805
splice_donor_variant	34	-13	767805	3070	0	0	767805
splice_donor_variant	34	-13	767805	5000	0	0	767805
splice_donor_variant	34	-13	767805	5040	0	0	767805
splice_donor_variant	34	-13	767805	8128	0	0	767805
splice_donor_variant	34	-13	767805	9197	0	0	767805
splice_donor_variant	34	-13	767805	10000	0	0	767805
splice_donor_variant	34	-13	767805	10824	0	0	767805
splice_donor_variant	34	-13	767805	15000	0	0	767805
splice_donor_variant	34	-13	767805	15308	0	0	767805
splice_donor_variant	34	-13	767805	17296	0	0	767805
splice_donor_variant	34	-13	767805	20000	0	0	767805
splice_donor_variant	34	-13	767805	25000	0	0	767805
splice_donor_variant	34	-13	767805	30000	0	0	767805
splice_donor_variant	34	-13	767805	35000	0	0	767805
splice_donor_variant	34	-13	767805	40000	0	0	767805
splice_donor_variant	34	-13	767805	45000	0	0	767805
splice_donor_variant	34	-13	767805	50000	0	0	767805
splice_donor_variant	34	-13	767805	55000	0	0	767805
splice_donor_variant	34	-13	767805	56885	0	0	767805
splice_donor_variant	34	-13	767805	60000	0	0	767805
splice_donor_variant	34	-13	767805	65000	0	0	767805
splice_donor_variant	34	-13	767805	70000	0	0	767805
splice_donor_variant	34	-13	767805	75000	1	1	767805
splice_donor_variant	34	-13	767805	80000	1	1	767805
splice_donor_variant	34	-13	767805	85000	1	1	767805
splice_donor_variant	34	-13	767805	90000	1	1	767805
splice_donor_variant	34	-13	767805	95000	1	1	767805
splice_donor_variant	34	-13	767805	100000	1	1	767805
splice_donor_variant	34	-13	767805	110000	1	1	767805
splice_donor_variant	34	-13	767805	120000	1	1	767805
splice_donor_variant	34	-13	767805	125748	1	1	767805
splice_donor_variant	34	-12	767805	10	0	0	767805
splice_donor_variant	34	-12	767805	20	0	0	767805
splice_donor_variant	34	-12	767805	50	0	0	767805
splice_donor_variant	34	-12	767805	100	0	0	767805
splice_donor_variant	34	-12	767805	200	0	0	767805
splice_donor_variant	34	-12	767805	500	0	0	767805
splice_donor_variant	34	-12	767805	1000	0	0	767805
splice_donor_variant	34	-12	767805	2000	0	0	767805
splice_donor_variant	34	-12	767805	3070	0	0	767805
splice_donor_variant	34	-12	767805	5000	0	0	767805
splice_donor_variant	34	-12	767805	5040	0	0	767805
splice_donor_variant	34	-12	767805	8128	0	0	767805
splice_donor_variant	34	-12	767805	9197	0	0	767805
splice_donor_variant	34	-12	767805	10000	0	0	767805
splice_donor_variant	34	-12	767805	10824	0	0	767805
splice_donor_variant	34	-12	767805	15000	0	0	767805
splice_donor_variant	34	-12	767805	15308	0	0	767805
splice_donor_variant	34	-12	767805	17296	0	0	767805
splice_donor_variant	34	-12	767805	20000	0	0	767805
splice_donor_variant	34	-12	767805	25000	0	0	767805
splice_donor_variant	34	-12	767805	30000	0	0	767805
splice_donor_variant	34	-12	767805	35000	0	0	767805
splice_donor_variant	34	-12	767805	40000	1	1	767805
splice_donor_variant	34	-12	767805	45000	2	2	767805
splice_donor_variant	34	-12	767805	50000	2	2	767805
splice_donor_variant	34	-12	767805	55000	2	2	767805
splice_donor_variant	34	-12	767805	56885	2	2	767805
splice_donor_variant	34	-12	767805	60000	2	2	767805
splice_donor_variant	34	-12	767805	65000	2	2	767805
splice_donor_variant	34	-12	767805	70000	2	2	767805
splice_donor_variant	34	-12	767805	75000	2	2	767805
splice_donor_variant	34	-12	767805	80000	2	2	767805
splice_donor_variant	34	-12	767805	85000	2	2	767805
splice_donor_variant	34	-12	767805	90000	2	2	767805
splice_donor_variant	34	-12	767805	95000	2	2	767805
splice_donor_variant	34	-12	767805	100000	2	2	767805
splice_donor_variant	34	-12	767805	110000	1	2	767805
splice_donor_variant	34	-12	767805	120000	1	2	767805
splice_donor_variant	34	-12	767805	125748	1	2	767805
splice_donor_variant	34	-10	767805	10	0	0	767805
splice_donor_variant	34	-10	767805	20	0	0	767805
splice_donor_variant	34	-10	767805	50	0	0	767805
splice_donor_variant	34	-10	767805	100	0	0	767805
splice_donor_variant	34	-10	767805	200	0	0	767805
splice_donor_variant	34	-10	767805	500	0	0	767805
splice_donor_variant	34	-10	767805	1000	0	0	767805
splice_donor_variant	34	-10	767805	2000	0	0	767805
splice_donor_variant	34	-10	767805	3070	0	0	767805
splice_donor_variant	34	-10	767805	5000	0	0	767805
splice_donor_variant	34	-10	767805	5040	0	0	767805
splice_donor_variant	34	-10	767805	8128	0	0	767805
splice_donor_variant	34	-10	767805	9197	0	0	767805
splice_donor_variant	34	-10	767805	10000	0	0	767805
splice_donor_variant	34	-10	767805	10824	1	1	767805
splice_donor_variant	34	-10	767805	15000	1	1	767805
splice_donor_variant	34	-10	767805	15308	1	1	767805
splice_donor_variant	34	-10	767805	17296	1	1	767805
splice_donor_variant	34	-10	767805	20000	1	1	767805
splice_donor_variant	34	-10	767805	25000	1	1	767805
splice_donor_variant	34	-10	767805	30000	1	1	767805
splice_donor_variant	34	-10	767805	35000	1	1	767805
splice_donor_variant	34	-10	767805	40000	1	1	767805
splice_donor_variant	34	-10	767805	45000	1	1	767805
splice_donor_variant	34	-10	767805	50000	1	1	767805
splice_donor_variant	34	-10	767805	55000	1	1	767805
splice_donor_variant	34	-10	767805	56885	1	1	767805
splice_donor_variant	34	-10	767805	60000	1	1	767805
splice_donor_variant	34	-10	767805	65000	1	1	767805
splice_donor_variant	34	-10	767805	70000	1	1	767805
splice_donor_variant	34	-10	767805	75000	1	1	767805
splice_donor_variant	34	-10	767805	80000	1	1	767805
splice_donor_variant	34	-10	767805	85000	1	1	767805
splice_donor_variant	34	-10	767805	90000	1	1	767805
splice_donor_variant	34	-10	767805	95000	1	1	767805
splice_donor_variant	34	-10	767805	100000	1	1	767805
splice_donor_variant	34	-10	767805	110000	1	1	767805
splice_donor_variant	34	-10	767805	120000	1	1	767805
splice_donor_variant	34	-10	767805	125748	1	1	767805
splice_donor_variant	34	-9	767805	10	0	0	767805
splice_donor_variant	34	-9	767805	20	0	0	767805
splice_donor_variant	34	-9	767805	50	0	0	767805
splice_donor_variant	34	-9	767805	100	0	0	767805
splice_donor_variant	34	-9	767805	200	0	0	767805
splice_donor_variant	34	-9	767805	500	0	0	767805
splice_donor_variant	34	-9	767805	1000	0	0	767805
splice_donor_variant	34	-9	767805	2000	0	0	767805
splice_donor_variant	34	-9	767805	3070	0	0	767805
splice_donor_variant	34	-9	767805	5000	0	0	767805
splice_donor_variant	34	-9	767805	5040	0	0	767805
splice_donor_variant	34	-9	767805	8128	0	0	767805
splice_donor_variant	34	-9	767805	9197	0	0	767805
splice_donor_variant	34	-9	767805	10000	0	0	767805
splice_donor_variant	34	-9	767805	10824	0	0	767805
splice_donor_variant	34	-9	767805	15000	0	0	767805
splice_donor_variant	34	-9	767805	15308	0	0	767805
splice_donor_variant	34	-9	767805	17296	0	0	767805
splice_donor_variant	34	-9	767805	20000	0	0	767805
splice_donor_variant	34	-9	767805	25000	0	0	767805
splice_donor_variant	34	-9	767805	30000	0	0	767805
splice_donor_variant	34	-9	767805	35000	0	0	767805
splice_donor_variant	34	-9	767805	40000	0	0	767805
splice_donor_variant	34	-9	767805	45000	1	1	767805
splice_donor_variant	34	-9	767805	50000	1	1	767805
splice_donor_variant	34	-9	767805	55000	1	1	767805
splice_donor_variant	34	-9	767805	56885	1	1	767805
splice_donor_variant	34	-9	767805	60000	1	1	767805
splice_donor_variant	34	-9	767805	65000	1	1	767805
splice_donor_variant	34	-9	767805	70000	1	1	767805
splice_donor_variant	34	-9	767805	75000	1	1	767805
splice_donor_variant	34	-9	767805	80000	1	1	767805
splice_donor_variant	34	-9	767805	85000	1	1	767805
splice_donor_variant	34	-9	767805	90000	1	1	767805
splice_donor_variant	34	-9	767805	95000	1	1	767805
splice_donor_variant	34	-9	767805	100000	1	1	767805
splice_donor_variant	34	-9	767805	110000	1	1	767805
splice_donor_variant	34	-9	767805	120000	2	2	767805
splice_donor_variant	34	-9	767805	125748	2	2	767805
splice_donor_variant	34	-7	767805	10	0	0	767805
splice_donor_variant	34	-7	767805	20	0	0	767805
splice_donor_variant	34	-7	767805	50	0	0	767805
splice_donor_variant	34	-7	767805	100	0	0	767805
splice_donor_variant	34	-7	767805	200	0	0	767805
splice_donor_variant	34	-7	767805	500	0	0	767805
splice_donor_variant	34	-7	767805	1000	0	0	767805
splice_donor_variant	34	-7	767805	2000	0	0	767805
splice_donor_variant	34	-7	767805	3070	0	0	767805
splice_donor_variant	34	-7	767805	5000	0	0	767805
splice_donor_variant	34	-7	767805	5040	0	0	767805
splice_donor_variant	34	-7	767805	8128	0	0	767805
splice_donor_variant	34	-7	767805	9197	0	0	767805
splice_donor_variant	34	-7	767805	10000	0	0	767805
splice_donor_variant	34	-7	767805	10824	0	0	767805
splice_donor_variant	34	-7	767805	15000	0	0	767805
splice_donor_variant	34	-7	767805	15308	0	0	767805
splice_donor_variant	34	-7	767805	17296	0	0	767805
splice_donor_variant	34	-7	767805	20000	0	0	767805
splice_donor_variant	34	-7	767805	25000	0	0	767805
splice_donor_variant	34	-7	767805	30000	0	0	767805
splice_donor_variant	34	-7	767805	35000	0	0	767805
splice_donor_variant	34	-7	767805	40000	0	0	767805
splice_donor_variant	34	-7	767805	45000	0	0	767805
splice_donor_variant	34	-7	767805	50000	0	0	767805
splice_donor_variant	34	-7	767805	55000	0	0	767805
splice_donor_variant	34	-7	767805	56885	0	0	767805
splice_donor_variant	34	-7	767805	60000	0	0	767805
splice_donor_variant	34	-7	767805	65000	0	0	767805
splice_donor_variant	34	-7	767805	70000	0	0	767805
splice_donor_variant	34	-7	767805	75000	0	0	767805
splice_donor_variant	34	-7	767805	80000	0	0	767805
splice_donor_variant	34	-7	767805	85000	1	1	767805
splice_donor_variant	34	-7	767805	90000	1	1	767805
splice_donor_variant	34	-7	767805	95000	1	1	767805
splice_donor_variant	34	-7	767805	100000	1	1	767805
splice_donor_variant	34	-7	767805	110000	1	1	767805
splice_donor_variant	34	-7	767805	120000	1	1	767805
splice_donor_variant	34	-7	767805	125748	1	1	767805
splice_donor_variant	34	-6	767805	10	0	0	767805
splice_donor_variant	34	-6	767805	20	0	0	767805
splice_donor_variant	34	-6	767805	50	0	0	767805
splice_donor_variant	34	-6	767805	100	0	0	767805
splice_donor_variant	34	-6	767805	200	0	0	767805
splice_donor_variant	34	-6	767805	500	0	0	767805
splice_donor_variant	34	-6	767805	1000	0	0	767805
splice_donor_variant	34	-6	767805	2000	0	0	767805
splice_donor_variant	34	-6	767805	3070	0	0	767805
splice_donor_variant	34	-6	767805	5000	0	0	767805
splice_donor_variant	34	-6	767805	5040	0	0	767805
splice_donor_variant	34	-6	767805	8128	0	0	767805
splice_donor_variant	34	-6	767805	9197	0	0	767805
splice_donor_variant	34	-6	767805	10000	0	0	767805
splice_donor_variant	34	-6	767805	10824	0	0	767805
splice_donor_variant	34	-6	767805	15000	0	0	767805
splice_donor_variant	34	-6	767805	15308	0	0	767805
splice_donor_variant	34	-6	767805	17296	0	0	767805
splice_donor_variant	34	-6	767805	20000	1	1	767805
splice_donor_variant	34	-6	767805	25000	2	2	767805
splice_donor_variant	34	-6	767805	30000	1	2	767805
splice_donor_variant	34	-6	767805	35000	1	2	767805
splice_donor_variant	34	-6	767805	40000	1	2	767805
splice_donor_variant	34	-6	767805	45000	0	2	767805
splice_donor_variant	34	-6	767805	50000	0	2	767805
splice_donor_variant	34	-6	767805	55000	0	2	767805
splice_donor_variant	34	-6	767805	56885	0	2	767805
splice_donor_variant	34	-6	767805	60000	0	2	767805
splice_donor_variant	34	-6	767805	65000	0	2	767805
splice_donor_variant	34	-6	767805	70000	0	2	767805
splice_donor_variant	34	-6	767805	75000	0	2	767805
splice_donor_variant	34	-6	767805	80000	0	2	767805
splice_donor_variant	34	-6	767805	85000	0	2	767805
splice_donor_variant	34	-6	767805	90000	0	2	767805
splice_donor_variant	34	-6	767805	95000	0	2	767805
splice_donor_variant	34	-6	767805	100000	0	2	767805
splice_donor_variant	34	-6	767805	110000	0	2	767805
splice_donor_variant	34	-6	767805	120000	0	2	767805
splice_donor_variant	34	-6	767805	125748	0	2	767805
splice_donor_variant	34	-5	767805	10	0	0	767805
splice_donor_variant	34	-5	767805	20	0	0	767805
splice_donor_variant	34	-5	767805	50	0	0	767805
splice_donor_variant	34	-5	767805	100	0	0	767805
splice_donor_variant	34	-5	767805	200	0	0	767805
splice_donor_variant	34	-5	767805	500	0	0	767805
splice_donor_variant	34	-5	767805	1000	0	0	767805
splice_donor_variant	34	-5	767805	2000	0	0	767805
splice_donor_variant	34	-5	767805	3070	0	0	767805
splice_donor_variant	34	-5	767805	5000	0	0	767805
splice_donor_variant	34	-5	767805	5040	0	0	767805
splice_donor_variant	34	-5	767805	8128	0	0	767805
splice_donor_variant	34	-5	767805	9197	0	0	767805
splice_donor_variant	34	-5	767805	10000	0	0	767805
splice_donor_variant	34	-5	767805	10824	0	0	767805
splice_donor_variant	34	-5	767805	15000	0	0	767805
splice_donor_variant	34	-5	767805	15308	0	0	767805
splice_donor_variant	34	-5	767805	17296	0	0	767805
splice_donor_variant	34	-5	767805	20000	0	0	767805
splice_donor_variant	34	-5	767805	25000	1	1	767805
splice_donor_variant	34	-5	767805	30000	1	1	767805
splice_donor_variant	34	-5	767805	35000	1	1	767805
splice_donor_variant	34	-5	767805	40000	1	1	767805
splice_donor_variant	34	-5	767805	45000	1	1	767805
splice_donor_variant	34	-5	767805	50000	1	1	767805
splice_donor_variant	34	-5	767805	55000	2	2	767805
splice_donor_variant	34	-5	767805	56885	2	2	767805
splice_donor_variant	34	-5	767805	60000	2	2	767805
splice_donor_variant	34	-5	767805	65000	2	2	767805
splice_donor_variant	34	-5	767805	70000	2	2	767805
splice_donor_variant	34	-5	767805	75000	2	2	767805
splice_donor_variant	34	-5	767805	80000	2	2	767805
splice_donor_variant	34	-5	767805	85000	2	3	767805
splice_donor_variant	34	-5	767805	90000	2	3	767805
splice_donor_variant	34	-5	767805	95000	2	3	767805
splice_donor_variant	34	-5	767805	100000	2	3	767805
splice_donor_variant	34	-5	767805	110000	2	3	767805
splice_donor_variant	34	-5	767805	120000	1	3	767805
splice_donor_variant	34	-5	767805	125748	1	3	767805
splice_donor_variant	34	-4	767805	10	0	0	767805
splice_donor_variant	34	-4	767805	20	0	0	767805
splice_donor_variant	34	-4	767805	50	0	0	767805
splice_donor_variant	34	-4	767805	100	0	0	767805
splice_donor_variant	34	-4	767805	200	0	0	767805
splice_donor_variant	34	-4	767805	500	1	1	767805
splice_donor_variant	34	-4	767805	1000	1	1	767805
splice_donor_variant	34	-4	767805	2000	3	3	767805
splice_donor_variant	34	-4	767805	3070	3	3	767805
splice_donor_variant	34	-4	767805	5000	3	3	767805
splice_donor_variant	34	-4	767805	5040	3	3	767805
splice_donor_variant	34	-4	767805	8128	3	4	767805
splice_donor_variant	34	-4	767805	9197	3	4	767805
splice_donor_variant	34	-4	767805	10000	3	4	767805
splice_donor_variant	34	-4	767805	10824	3	4	767805
splice_donor_variant	34	-4	767805	15000	1	4	767805
splice_donor_variant	34	-4	767805	15308	1	4	767805
splice_donor_variant	34	-4	767805	17296	1	4	767805
splice_donor_variant	34	-4	767805	20000	2	5	767805
splice_donor_variant	34	-4	767805	25000	3	6	767805
splice_donor_variant	34	-4	767805	30000	4	7	767805
splice_donor_variant	34	-4	767805	35000	5	8	767805
splice_donor_variant	34	-4	767805	40000	5	8	767805
splice_donor_variant	34	-4	767805	45000	7	10	767805
splice_donor_variant	34	-4	767805	50000	9	13	767805
splice_donor_variant	34	-4	767805	55000	9	14	767805
splice_donor_variant	34	-4	767805	56885	9	14	767805
splice_donor_variant	34	-4	767805	60000	10	15	767805
splice_donor_variant	34	-4	767805	65000	11	17	767805
splice_donor_variant	34	-4	767805	70000	13	19	767805
splice_donor_variant	34	-4	767805	75000	12	19	767805
splice_donor_variant	34	-4	767805	80000	12	19	767805
splice_donor_variant	34	-4	767805	85000	12	20	767805
splice_donor_variant	34	-4	767805	90000	13	21	767805
splice_donor_variant	34	-4	767805	95000	13	21	767805
splice_donor_variant	34	-4	767805	100000	14	22	767805
splice_donor_variant	34	-4	767805	110000	15	23	767805
splice_donor_variant	34	-4	767805	120000	15	23	767805
splice_donor_variant	34	-4	767805	125748	16	24	767805
splice_donor_variant	34	-3	767805	10	0	0	767805
splice_donor_variant	34	-3	767805	20	0	0	767805
splice_donor_variant	34	-3	767805	50	0	0	767805
splice_donor_variant	34	-3	767805	100	0	0	767805
splice_donor_variant	34	-3	767805	200	1	1	767805
splice_donor_variant	34	-3	767805	500	1	1	767805
splice_donor_variant	34	-3	767805	1000	1	1	767805
splice_donor_variant	34	-3	767805	2000	1	1	767805
splice_donor_variant	34	-3	767805	3070	1	1	767805
splice_donor_variant	34	-3	767805	5000	1	1	767805
splice_donor_variant	34	-3	767805	5040	1	1	767805
splice_donor_variant	34	-3	767805	8128	1	1	767805
splice_donor_variant	34	-3	767805	9197	1	1	767805
splice_donor_variant	34	-3	767805	10000	1	1	767805
splice_donor_variant	34	-3	767805	10824	1	1	767805
splice_donor_variant	34	-3	767805	15000	1	1	767805
splice_donor_variant	34	-3	767805	15308	1	1	767805
splice_donor_variant	34	-3	767805	17296	1	1	767805
splice_donor_variant	34	-3	767805	20000	3	3	767805
splice_donor_variant	34	-3	767805	25000	3	3	767805
splice_donor_variant	34	-3	767805	30000	3	3	767805
splice_donor_variant	34	-3	767805	35000	3	3	767805
splice_donor_variant	34	-3	767805	40000	3	3	767805
splice_donor_variant	34	-3	767805	45000	3	3	767805
splice_donor_variant	34	-3	767805	50000	3	3	767805
splice_donor_variant	34	-3	767805	55000	4	4	767805
splice_donor_variant	34	-3	767805	56885	4	4	767805
splice_donor_variant	34	-3	767805	60000	4	4	767805
splice_donor_variant	34	-3	767805	65000	4	4	767805
splice_donor_variant	34	-3	767805	70000	4	4	767805
splice_donor_variant	34	-3	767805	75000	5	5	767805
splice_donor_variant	34	-3	767805	80000	4	5	767805
splice_donor_variant	34	-3	767805	85000	4	5	767805
splice_donor_variant	34	-3	767805	90000	4	5	767805
splice_donor_variant	34	-3	767805	95000	4	5	767805
splice_donor_variant	34	-3	767805	100000	4	5	767805
splice_donor_variant	34	-3	767805	110000	4	5	767805
splice_donor_variant	34	-3	767805	120000	4	5	767805
splice_donor_variant	34	-3	767805	125748	4	5	767805
splice_donor_variant	34	-2	767805	10	0	0	767805
splice_donor_variant	34	-2	767805	20	0	0	767805
splice_donor_variant	34	-2	767805	50	0	0	767805
splice_donor_variant	34	-2	767805	100	0	0	767805
splice_donor_variant	34	-2	767805	200	0	0	767805
splice_donor_variant	34	-2	767805	500	0	0	767805
splice_donor_variant	34	-2	767805	1000	0	0	767805
splice_donor_variant	34	-2	767805	2000	0	0	767805
splice_donor_variant	34	-2	767805	3070	0	0	767805
splice_donor_variant	34	-2	767805	5000	0	0	767805
splice_donor_variant	34	-2	767805	5040	0	0	767805
splice_donor_variant	34	-2	767805	8128	0	0	767805
splice_donor_variant	34	-2	767805	9197	0	0	767805
splice_donor_variant	34	-2	767805	10000	0	0	767805
splice_donor_variant	34	-2	767805	10824	0	0	767805
splice_donor_variant	34	-2	767805	15000	1	1	767805
splice_donor_variant	34	-2	767805	15308	1	1	767805
splice_donor_variant	34	-2	767805	17296	1	1	767805
splice_donor_variant	34	-2	767805	20000	1	1	767805
splice_donor_variant	34	-2	767805	25000	1	1	767805
splice_donor_variant	34	-2	767805	30000	1	1	767805
splice_donor_variant	34	-2	767805	35000	2	2	767805
splice_donor_variant	34	-2	767805	40000	1	2	767805
splice_donor_variant	34	-2	767805	45000	1	2	767805
splice_donor_variant	34	-2	767805	50000	1	2	767805
splice_donor_variant	34	-2	767805	55000	1	2	767805
splice_donor_variant	34	-2	767805	56885	1	2	767805
splice_donor_variant	34	-2	767805	60000	1	2	767805
splice_donor_variant	34	-2	767805	65000	1	2	767805
splice_donor_variant	34	-2	767805	70000	2	3	767805
splice_donor_variant	34	-2	767805	75000	2	3	767805
splice_donor_variant	34	-2	767805	80000	2	3	767805
splice_donor_variant	34	-2	767805	85000	2	3	767805
splice_donor_variant	34	-2	767805	90000	2	3	767805
splice_donor_variant	34	-2	767805	95000	2	3	767805
splice_donor_variant	34	-2	767805	100000	4	5	767805
splice_donor_variant	34	-2	767805	110000	4	6	767805
splice_donor_variant	34	-2	767805	120000	5	7	767805
splice_donor_variant	34	-2	767805	125748	6	8	767805
splice_donor_variant	34	-1	767805	10	0	0	767805
splice_donor_variant	34	-1	767805	20	0	0	767805
splice_donor_variant	34	-1	767805	50	0	0	767805
splice_donor_variant	34	-1	767805	100	0	0	767805
splice_donor_variant	34	-1	767805	200	0	0	767805
splice_donor_variant	34	-1	767805	500	0	0	767805
splice_donor_variant	34	-1	767805	1000	3	3	767805
splice_donor_variant	34	-1	767805	2000	3	3	767805
splice_donor_variant	34	-1	767805	3070	3	3	767805
splice_donor_variant	34	-1	767805	5000	4	5	767805
splice_donor_variant	34	-1	767805	5040	4	5	767805
splice_donor_variant	34	-1	767805	8128	4	5	767805
splice_donor_variant	34	-1	767805	9197	4	5	767805
splice_donor_variant	34	-1	767805	10000	4	5	767805
splice_donor_variant	34	-1	767805	10824	4	5	767805
splice_donor_variant	34	-1	767805	15000	6	8	767805
splice_donor_variant	34	-1	767805	15308	6	8	767805
splice_donor_variant	34	-1	767805	17296	5	8	767805
splice_donor_variant	34	-1	767805	20000	6	9	767805
splice_donor_variant	34	-1	767805	25000	6	9	767805
splice_donor_variant	34	-1	767805	30000	8	11	767805
splice_donor_variant	34	-1	767805	35000	7	11	767805
splice_donor_variant	34	-1	767805	40000	10	14	767805
splice_donor_variant	34	-1	767805	45000	11	15	767805
splice_donor_variant	34	-1	767805	50000	10	15	767805
splice_donor_variant	34	-1	767805	55000	11	16	767805
splice_donor_variant	34	-1	767805	56885	10	16	767805
splice_donor_variant	34	-1	767805	60000	10	16	767805
splice_donor_variant	34	-1	767805	65000	10	16	767805
splice_donor_variant	34	-1	767805	70000	11	17	767805
splice_donor_variant	34	-1	767805	75000	12	18	767805
splice_donor_variant	34	-1	767805	80000	12	18	767805
splice_donor_variant	34	-1	767805	85000	15	22	767805
splice_donor_variant	34	-1	767805	90000	15	22	767805
splice_donor_variant	34	-1	767805	95000	15	22	767805
splice_donor_variant	34	-1	767805	100000	16	23	767805
splice_donor_variant	34	-1	767805	110000	17	25	767805
splice_donor_variant	34	-1	767805	120000	17	26	767805
splice_donor_variant	34	-1	767805	125748	16	26	767805
splice_donor_variant	34	1	767805	10	0	0	767805
splice_donor_variant	34	1	767805	20	0	0	767805
splice_donor_variant	34	1	767805	50	0	0	767805
splice_donor_variant	34	1	767805	100	0	0	767805
splice_donor_variant	34	1	767805	200	0	0	767805
splice_donor_variant	34	1	767805	500	0	0	767805
splice_donor_variant	34	1	767805	1000	0	0	767805
splice_donor_variant	34	1	767805	2000	0	0	767805
splice_donor_variant	34	1	767805	3070	0	0	767805
splice_donor_variant	34	1	767805	5000	1	1	767805
splice_donor_variant	34	1	767805	5040	1	1	767805
splice_donor_variant	34	1	767805	8128	1	1	767805
splice_donor_variant	34	1	767805	9197	2	2	767805
splice_donor_variant	34	1	767805	10000	2	2	767805
splice_donor_variant	34	1	767805	10824	2	2	767805
splice_donor_variant	34	1	767805	15000	4	4	767805
splice_donor_variant	34	1	767805	15308	4	4	767805
splice_donor_variant	34	1	767805	17296	5	5	767805
splice_donor_variant	34	1	767805	20000	4	5	767805
splice_donor_variant	34	1	767805	25000	4	5	767805
splice_donor_variant	34	1	767805	30000	5	6	767805
splice_donor_variant	34	1	767805	35000	4	6	767805
splice_donor_variant	34	1	767805	40000	5	7	767805
splice_donor_variant	34	1	767805	45000	9	11	767805
splice_donor_variant	34	1	767805	50000	9	11	767805
splice_donor_variant	34	1	767805	55000	9	11	767805
splice_donor_variant	34	1	767805	56885	9	11	767805
splice_donor_variant	34	1	767805	60000	9	11	767805
splice_donor_variant	34	1	767805	65000	10	12	767805
splice_donor_variant	34	1	767805	70000	12	14	767805
splice_donor_variant	34	1	767805	75000	11	15	767805
splice_donor_variant	34	1	767805	80000	11	15	767805
splice_donor_variant	34	1	767805	85000	10	15	767805
splice_donor_variant	34	1	767805	90000	11	16	767805
splice_donor_variant	34	1	767805	95000	11	16	767805
splice_donor_variant	34	1	767805	100000	11	16	767805
splice_donor_variant	34	1	767805	110000	14	19	767805
splice_donor_variant	34	1	767805	120000	17	22	767805
splice_donor_variant	34	1	767805	125748	18	23	767805
splice_donor_variant	34	2	767805	10	0	0	767805
splice_donor_variant	34	2	767805	20	0	0	767805
splice_donor_variant	34	2	767805	50	0	0	767805
splice_donor_variant	34	2	767805	100	0	0	767805
splice_donor_variant	34	2	767805	200	0	0	767805
splice_donor_variant	34	2	767805	500	0	0	767805
splice_donor_variant	34	2	767805	1000	0	0	767805
splice_donor_variant	34	2	767805	2000	0	0	767805
splice_donor_variant	34	2	767805	3070	1	1	767805
splice_donor_variant	34	2	767805	5000	1	1	767805
splice_donor_variant	34	2	767805	5040	1	1	767805
splice_donor_variant	34	2	767805	8128	2	2	767805
splice_donor_variant	34	2	767805	9197	2	2	767805
splice_donor_variant	34	2	767805	10000	2	2	767805
splice_donor_variant	34	2	767805	10824	2	2	767805
splice_donor_variant	34	2	767805	15000	2	2	767805
splice_donor_variant	34	2	767805	15308	2	2	767805
splice_donor_variant	34	2	767805	17296	2	2	767805
splice_donor_variant	34	2	767805	20000	2	2	767805
splice_donor_variant	34	2	767805	25000	2	2	767805
splice_donor_variant	34	2	767805	30000	2	2	767805
splice_donor_variant	34	2	767805	35000	2	2	767805
splice_donor_variant	34	2	767805	40000	2	2	767805
splice_donor_variant	34	2	767805	45000	2	2	767805
splice_donor_variant	34	2	767805	50000	2	2	767805
splice_donor_variant	34	2	767805	55000	2	2	767805
splice_donor_variant	34	2	767805	56885	2	2	767805
splice_donor_variant	34	2	767805	60000	2	2	767805
splice_donor_variant	34	2	767805	65000	2	2	767805
splice_donor_variant	34	2	767805	70000	2	2	767805
splice_donor_variant	34	2	767805	75000	2	2	767805
splice_donor_variant	34	2	767805	80000	2	2	767805
splice_donor_variant	34	2	767805	85000	2	2	767805
splice_donor_variant	34	2	767805	90000	2	2	767805
splice_donor_variant	34	2	767805	95000	2	2	767805
splice_donor_variant	34	2	767805	100000	2	2	767805
splice_donor_variant	34	2	767805	110000	2	2	767805
splice_donor_variant	34	2	767805	120000	2	2	767805
splice_donor_variant	34	2	767805	125748	2	2	767805
splice_donor_variant	34	4	767805	10	0	0	767805
splice_donor_variant	34	4	767805	20	0	0	767805
splice_donor_variant	34	4	767805	50	0	0	767805
splice_donor_variant	34	4	767805	100	0	0	767805
splice_donor_variant	34	4	767805	200	0	0	767805
splice_donor_variant	34	4	767805	500	0	0	767805
splice_donor_variant	34	4	767805	1000	0	0	767805
splice_donor_variant	34	4	767805	2000	0	0	767805
splice_donor_variant	34	4	767805	3070	0	0	767805
splice_donor_variant	34	4	767805	5000	0	0	767805
splice_donor_variant	34	4	767805	5040	0	0	767805
splice_donor_variant	34	4	767805	8128	0	0	767805
splice_donor_variant	34	4	767805	9197	0	0	767805
splice_donor_variant	34	4	767805	10000	0	0	767805
splice_donor_variant	34	4	767805	10824	0	0	767805
splice_donor_variant	34	4	767805	15000	0	0	767805
splice_donor_variant	34	4	767805	15308	0	0	767805
splice_donor_variant	34	4	767805	17296	0	0	767805
splice_donor_variant	34	4	767805	20000	0	0	767805
splice_donor_variant	34	4	767805	25000	0	0	767805
splice_donor_variant	34	4	767805	30000	0	0	767805
splice_donor_variant	34	4	767805	35000	0	0	767805
splice_donor_variant	34	4	767805	40000	0	0	767805
splice_donor_variant	34	4	767805	45000	0	0	767805
splice_donor_variant	34	4	767805	50000	0	0	767805
splice_donor_variant	34	4	767805	55000	0	0	767805
splice_donor_variant	34	4	767805	56885	1	1	767805
splice_donor_variant	34	4	767805	60000	1	1	767805
splice_donor_variant	34	4	767805	65000	1	1	767805
splice_donor_variant	34	4	767805	70000	1	1	767805
splice_donor_variant	34	4	767805	75000	1	1	767805
splice_donor_variant	34	4	767805	80000	1	1	767805
splice_donor_variant	34	4	767805	85000	1	1	767805
splice_donor_variant	34	4	767805	90000	1	1	767805
splice_donor_variant	34	4	767805	95000	1	1	767805
splice_donor_variant	34	4	767805	100000	1	1	767805
splice_donor_variant	34	4	767805	110000	1	1	767805
splice_donor_variant	34	4	767805	120000	1	1	767805
splice_donor_variant	34	4	767805	125748	1	1	767805
splice_donor_variant	34	6	767805	10	0	0	767805
splice_donor_variant	34	6	767805	20	0	0	767805
splice_donor_variant	34	6	767805	50	0	0	767805
splice_donor_variant	34	6	767805	100	0	0	767805
splice_donor_variant	34	6	767805	200	0	0	767805
splice_donor_variant	34	6	767805	500	0	0	767805
splice_donor_variant	34	6	767805	1000	0	0	767805
splice_donor_variant	34	6	767805	2000	0	0	767805
splice_donor_variant	34	6	767805	3070	0	0	767805
splice_donor_variant	34	6	767805	5000	0	0	767805
splice_donor_variant	34	6	767805	5040	0	0	767805
splice_donor_variant	34	6	767805	8128	1	1	767805
splice_donor_variant	34	6	767805	9197	0	1	767805
splice_donor_variant	34	6	767805	10000	0	1	767805
splice_donor_variant	34	6	767805	10824	0	1	767805
splice_donor_variant	34	6	767805	15000	0	1	767805
splice_donor_variant	34	6	767805	15308	0	1	767805
splice_donor_variant	34	6	767805	17296	0	1	767805
splice_donor_variant	34	6	767805	20000	0	1	767805
splice_donor_variant	34	6	767805	25000	0	1	767805
splice_donor_variant	34	6	767805	30000	0	1	767805
splice_donor_variant	34	6	767805	35000	0	1	767805
splice_donor_variant	34	6	767805	40000	0	1	767805
splice_donor_variant	34	6	767805	45000	0	1	767805
splice_donor_variant	34	6	767805	50000	0	1	767805
splice_donor_variant	34	6	767805	55000	0	1	767805
splice_donor_variant	34	6	767805	56885	0	1	767805
splice_donor_variant	34	6	767805	60000	0	1	767805
splice_donor_variant	34	6	767805	65000	0	1	767805
splice_donor_variant	34	6	767805	70000	0	1	767805
splice_donor_variant	34	6	767805	75000	0	1	767805
splice_donor_variant	34	6	767805	80000	0	1	767805
splice_donor_variant	34	6	767805	85000	0	1	767805
splice_donor_variant	34	6	767805	90000	0	1	767805
splice_donor_variant	34	6	767805	95000	0	1	767805
splice_donor_variant	34	6	767805	100000	0	1	767805
splice_donor_variant	34	6	767805	110000	0	1	767805
splice_donor_variant	34	6	767805	120000	0	1	767805
splice_donor_variant	34	6	767805	125748	0	1	767805
splice_donor_variant	34	8	767805	10	0	0	767805
splice_donor_variant	34	8	767805	20	0	0	767805
splice_donor_variant	34	8	767805	50	0	0	767805
splice_donor_variant	34	8	767805	100	0	0	767805
splice_donor_variant	34	8	767805	200	0	0	767805
splice_donor_variant	34	8	767805	500	0	0	767805
splice_donor_variant	34	8	767805	1000	0	0	767805
splice_donor_variant	34	8	767805	2000	0	0	767805
splice_donor_variant	34	8	767805	3070	0	0	767805
splice_donor_variant	34	8	767805	5000	0	0	767805
splice_donor_variant	34	8	767805	5040	0	0	767805
splice_donor_variant	34	8	767805	8128	0	0	767805
splice_donor_variant	34	8	767805	9197	0	0	767805
splice_donor_variant	34	8	767805	10000	0	0	767805
splice_donor_variant	34	8	767805	10824	0	0	767805
splice_donor_variant	34	8	767805	15000	0	0	767805
splice_donor_variant	34	8	767805	15308	0	0	767805
splice_donor_variant	34	8	767805	17296	0	0	767805
splice_donor_variant	34	8	767805	20000	0	0	767805
splice_donor_variant	34	8	767805	25000	0	0	767805
splice_donor_variant	34	8	767805	30000	0	0	767805
splice_donor_variant	34	8	767805	35000	0	0	767805
splice_donor_variant	34	8	767805	40000	0	0	767805
splice_donor_variant	34	8	767805	45000	0	0	767805
splice_donor_variant	34	8	767805	50000	0	0	767805
splice_donor_variant	34	8	767805	55000	0	0	767805
splice_donor_variant	34	8	767805	56885	0	0	767805
splice_donor_variant	34	8	767805	60000	0	0	767805
splice_donor_variant	34	8	767805	65000	0	0	767805
splice_donor_variant	34	8	767805	70000	0	0	767805
splice_donor_variant	34	8	767805	75000	0	0	767805
splice_donor_variant	34	8	767805	80000	0	0	767805
splice_donor_variant	34	8	767805	85000	1	1	767805
splice_donor_variant	34	8	767805	90000	1	1	767805
splice_donor_variant	34	8	767805	95000	1	1	767805
splice_donor_variant	34	8	767805	100000	1	1	767805
splice_donor_variant	34	8	767805	110000	1	1	767805
splice_donor_variant	34	8	767805	120000	1	1	767805
splice_donor_variant	34	8	767805	125748	1	1	767805
splice_donor_variant	34	9	767805	10	0	0	767805
splice_donor_variant	34	9	767805	20	0	0	767805
splice_donor_variant	34	9	767805	50	0	0	767805
splice_donor_variant	34	9	767805	100	0	1	767805
splice_donor_variant	34	9	767805	200	0	1	767805
splice_donor_variant	34	9	767805	500	0	1	767805
splice_donor_variant	34	9	767805	1000	0	1	767805
splice_donor_variant	34	9	767805	2000	0	1	767805
splice_donor_variant	34	9	767805	3070	0	1	767805
splice_donor_variant	34	9	767805	5000	0	1	767805
splice_donor_variant	34	9	767805	5040	0	1	767805
splice_donor_variant	34	9	767805	8128	0	1	767805
splice_donor_variant	34	9	767805	9197	0	1	767805
splice_donor_variant	34	9	767805	10000	0	1	767805
splice_donor_variant	34	9	767805	10824	0	1	767805
splice_donor_variant	34	9	767805	15000	0	1	767805
splice_donor_variant	34	9	767805	15308	0	1	767805
splice_donor_variant	34	9	767805	17296	0	1	767805
splice_donor_variant	34	9	767805	20000	0	1	767805
splice_donor_variant	34	9	767805	25000	0	1	767805
splice_donor_variant	34	9	767805	30000	0	1	767805
splice_donor_variant	34	9	767805	35000	0	1	767805
splice_donor_variant	34	9	767805	40000	0	1	767805
splice_donor_variant	34	9	767805	45000	0	1	767805
splice_donor_variant	34	9	767805	50000	0	1	767805
splice_donor_variant	34	9	767805	55000	0	1	767805
splice_donor_variant	34	9	767805	56885	0	1	767805
splice_donor_variant	34	9	767805	60000	0	1	767805
splice_donor_variant	34	9	767805	65000	0	1	767805
splice_donor_variant	34	9	767805	70000	0	1	767805
splice_donor_variant	34	9	767805	75000	0	1	767805
splice_donor_variant	34	9	767805	80000	0	1	767805
splice_donor_variant	34	9	767805	85000	0	1	767805
splice_donor_variant	34	9	767805	90000	0	1	767805
splice_donor_variant	34	9	767805	95000	0	1	767805
splice_donor_variant	34	9	767805	100000	0	1	767805
splice_donor_variant	34	9	767805	110000	0	1	767805
splice_donor_variant	34	9	767805	120000	0	1	767805
splice_donor_variant	34	9	767805	125748	0	1	767805
splice_donor_variant	34	12	767805	10	0	0	767805
splice_donor_variant	34	12	767805	20	0	0	767805
splice_donor_variant	34	12	767805	50	0	0	767805
splice_donor_variant	34	12	767805	100	0	0	767805
splice_donor_variant	34	12	767805	200	0	0	767805
splice_donor_variant	34	12	767805	500	0	0	767805
splice_donor_variant	34	12	767805	1000	0	0	767805
splice_donor_variant	34	12	767805	2000	0	0	767805
splice_donor_variant	34	12	767805	3070	0	0	767805
splice_donor_variant	34	12	767805	5000	0	0	767805
splice_donor_variant	34	12	767805	5040	0	0	767805
splice_donor_variant	34	12	767805	8128	0	0	767805
splice_donor_variant	34	12	767805	9197	0	0	767805
splice_donor_variant	34	12	767805	10000	0	0	767805
splice_donor_variant	34	12	767805	10824	0	0	767805
splice_donor_variant	34	12	767805	15000	0	0	767805
splice_donor_variant	34	12	767805	15308	0	0	767805
splice_donor_variant	34	12	767805	17296	0	0	767805
splice_donor_variant	34	12	767805	20000	0	0	767805
splice_donor_variant	34	12	767805	25000	0	0	767805
splice_donor_variant	34	12	767805	30000	0	0	767805
splice_donor_variant	34	12	767805	35000	0	0	767805
splice_donor_variant	34	12	767805	40000	0	0	767805
splice_donor_variant	34	12	767805	45000	0	0	767805
splice_donor_variant	34	12	767805	50000	0	0	767805
splice_donor_variant	34	12	767805	55000	1	1	767805
splice_donor_variant	34	12	767805	56885	1	1	767805
splice_donor_variant	34	12	767805	60000	1	1	767805
splice_donor_variant	34	12	767805	65000	1	1	767805
splice_donor_variant	34	12	767805	70000	1	1	767805
splice_donor_variant	34	12	767805	75000	1	1	767805
splice_donor_variant	34	12	767805	80000	1	1	767805
splice_donor_variant	34	12	767805	85000	1	1	767805
splice_donor_variant	34	12	767805	90000	1	1	767805
splice_donor_variant	34	12	767805	95000	1	1	767805
splice_donor_variant	34	12	767805	100000	1	1	767805
splice_donor_variant	34	12	767805	110000	1	1	767805
splice_donor_variant	34	12	767805	120000	1	1	767805
splice_donor_variant	34	12	767805	125748	1	1	767805
splice_donor_variant	34	16	767805	10	0	0	767805
splice_donor_variant	34	16	767805	20	0	0	767805
splice_donor_variant	34	16	767805	50	0	0	767805
splice_donor_variant	34	16	767805	100	0	0	767805
splice_donor_variant	34	16	767805	200	0	0	767805
splice_donor_variant	34	16	767805	500	0	0	767805
splice_donor_variant	34	16	767805	1000	0	0	767805
splice_donor_variant	34	16	767805	2000	0	0	767805
splice_donor_variant	34	16	767805	3070	0	0	767805
splice_donor_variant	34	16	767805	5000	0	0	767805
splice_donor_variant	34	16	767805	5040	0	0	767805
splice_donor_variant	34	16	767805	8128	0	0	767805
splice_donor_variant	34	16	767805	9197	0	0	767805
splice_donor_variant	34	16	767805	10000	0	0	767805
splice_donor_variant	34	16	767805	10824	0	0	767805
splice_donor_variant	34	16	767805	15000	0	0	767805
splice_donor_variant	34	16	767805	15308	0	0	767805
splice_donor_variant	34	16	767805	17296	0	0	767805
splice_donor_variant	34	16	767805	20000	0	0	767805
splice_donor_variant	34	16	767805	25000	0	0	767805
splice_donor_variant	34	16	767805	30000	0	0	767805
splice_donor_variant	34	16	767805	35000	0	0	767805
splice_donor_variant	34	16	767805	40000	0	0	767805
splice_donor_variant	34	16	767805	45000	0	0	767805
splice_donor_variant	34	16	767805	50000	0	0	767805
splice_donor_variant	34	16	767805	55000	0	0	767805
splice_donor_variant	34	16	767805	56885	0	0	767805
splice_donor_variant	34	16	767805	60000	0	0	767805
splice_donor_variant	34	16	767805	65000	0	0	767805
splice_donor_variant	34	16	767805	70000	0	0	767805
splice_donor_variant	34	16	767805	75000	0	0	767805
splice_donor_variant	34	16	767805	80000	0	0	767805
splice_donor_variant	34	16	767805	85000	1	1	767805
splice_donor_variant	34	16	767805	90000	1	1	767805
splice_donor_variant	34	16	767805	95000	1	1	767805
splice_donor_variant	34	16	767805	100000	1	1	767805
splice_donor_variant	34	16	767805	110000	1	1	767805
splice_donor_variant	34	16	767805	120000	1	1	767805
splice_donor_variant	34	16	767805	125748	1	1	767805
splice_donor_variant	34	19	767805	10	0	0	767805
splice_donor_variant	34	19	767805	20	0	0	767805
splice_donor_variant	34	19	767805	50	0	0	767805
splice_donor_variant	34	19	767805	100	0	0	767805
splice_donor_variant	34	19	767805	200	0	0	767805
splice_donor_variant	34	19	767805	500	0	0	767805
splice_donor_variant	34	19	767805	1000	0	0	767805
splice_donor_variant	34	19	767805	2000	0	0	767805
splice_donor_variant	34	19	767805	3070	0	0	767805
splice_donor_variant	34	19	767805	5000	0	1	767805
splice_donor_variant	34	19	767805	5040	0	1	767805
splice_donor_variant	34	19	767805	8128	0	1	767805
splice_donor_variant	34	19	767805	9197	0	1	767805
splice_donor_variant	34	19	767805	10000	0	1	767805
splice_donor_variant	34	19	767805	10824	0	1	767805
splice_donor_variant	34	19	767805	15000	0	1	767805
splice_donor_variant	34	19	767805	15308	0	1	767805
splice_donor_variant	34	19	767805	17296	0	1	767805
splice_donor_variant	34	19	767805	20000	0	1	767805
splice_donor_variant	34	19	767805	25000	0	1	767805
splice_donor_variant	34	19	767805	30000	0	1	767805
splice_donor_variant	34	19	767805	35000	0	1	767805
splice_donor_variant	34	19	767805	40000	0	1	767805
splice_donor_variant	34	19	767805	45000	0	1	767805
splice_donor_variant	34	19	767805	50000	0	1	767805
splice_donor_variant	34	19	767805	55000	0	1	767805
splice_donor_variant	34	19	767805	56885	0	1	767805
splice_donor_variant	34	19	767805	60000	0	1	767805
splice_donor_variant	34	19	767805	65000	0	1	767805
splice_donor_variant	34	19	767805	70000	0	1	767805
splice_donor_variant	34	19	767805	75000	0	1	767805
splice_donor_variant	34	19	767805	80000	0	1	767805
splice_donor_variant	34	19	767805	85000	0	1	767805
splice_donor_variant	34	19	767805	90000	0	1	767805
splice_donor_variant	34	19	767805	95000	0	1	767805
splice_donor_variant	34	19	767805	100000	0	1	767805
splice_donor_variant	34	19	767805	110000	0	1	767805
splice_donor_variant	34	19	767805	120000	0	1	767805
splice_donor_variant	34	19	767805	125748	0	1	767805
splice_donor_variant	34	21	767805	10	0	0	767805
splice_donor_variant	34	21	767805	20	0	0	767805
splice_donor_variant	34	21	767805	50	0	0	767805
splice_donor_variant	34	21	767805	100	0	0	767805
splice_donor_variant	34	21	767805	200	0	0	767805
splice_donor_variant	34	21	767805	500	0	0	767805
splice_donor_variant	34	21	767805	1000	0	0	767805
splice_donor_variant	34	21	767805	2000	0	0	767805
splice_donor_variant	34	21	767805	3070	0	0	767805
splice_donor_variant	34	21	767805	5000	0	0	767805
splice_donor_variant	34	21	767805	5040	0	0	767805
splice_donor_variant	34	21	767805	8128	0	0	767805
splice_donor_variant	34	21	767805	9197	0	0	767805
splice_donor_variant	34	21	767805	10000	0	0	767805
splice_donor_variant	34	21	767805	10824	0	0	767805
splice_donor_variant	34	21	767805	15000	0	0	767805
splice_donor_variant	34	21	767805	15308	0	0	767805
splice_donor_variant	34	21	767805	17296	0	0	767805
splice_donor_variant	34	21	767805	20000	0	0	767805
splice_donor_variant	34	21	767805	25000	0	0	767805
splice_donor_variant	34	21	767805	30000	0	0	767805
splice_donor_variant	34	21	767805	35000	0	0	767805
splice_donor_variant	34	21	767805	40000	0	0	767805
splice_donor_variant	34	21	767805	45000	0	0	767805
splice_donor_variant	34	21	767805	50000	0	0	767805
splice_donor_variant	34	21	767805	55000	0	0	767805
splice_donor_variant	34	21	767805	56885	0	0	767805
splice_donor_variant	34	21	767805	60000	0	0	767805
splice_donor_variant	34	21	767805	65000	0	0	767805
splice_donor_variant	34	21	767805	70000	0	0	767805
splice_donor_variant	34	21	767805	75000	0	0	767805
splice_donor_variant	34	21	767805	80000	0	0	767805
splice_donor_variant	34	21	767805	85000	0	0	767805
splice_donor_variant	34	21	767805	90000	0	0	767805
splice_donor_variant	34	21	767805	95000	0	0	767805
splice_donor_variant	34	21	767805	100000	0	0	767805
splice_donor_variant	34	21	767805	110000	1	1	767805
splice_donor_variant	34	21	767805	120000	1	1	767805
splice_donor_variant	34	21	767805	125748	1	1	767805
splice_donor_variant	34	41	767805	10	0	0	767805
splice_donor_variant	34	41	767805	20	0	0	767805
splice_donor_variant	34	41	767805	50	0	0	767805
splice_donor_variant	34	41	767805	100	0	0	767805
splice_donor_variant	34	41	767805	200	0	0	767805
splice_donor_variant	34	41	767805	500	0	0	767805
splice_donor_variant	34	41	767805	1000	0	0	767805
splice_donor_variant	34	41	767805	2000	0	0	767805
splice_donor_variant	34	41	767805	3070	0	0	767805
splice_donor_variant	34	41	767805	5000	0	0	767805
splice_donor_variant	34	41	767805	5040	0	0	767805
splice_donor_variant	34	41	767805	8128	0	0	767805
splice_donor_variant	34	41	767805	9197	0	0	767805
splice_donor_variant	34	41	767805	10000	0	0	767805
splice_donor_variant	34	41	767805	10824	0	0	767805
splice_donor_variant	34	41	767805	15000	1	1	767805
splice_donor_variant	34	41	767805	15308	1	1	767805
splice_donor_variant	34	41	767805	17296	1	1	767805
splice_donor_variant	34	41	767805	20000	1	1	767805
splice_donor_variant	34	41	767805	25000	1	1	767805
splice_donor_variant	34	41	767805	30000	1	1	767805
splice_donor_variant	34	41	767805	35000	2	2	767805
splice_donor_variant	34	41	767805	40000	2	2	767805
splice_donor_variant	34	41	767805	45000	2	2	767805
splice_donor_variant	34	41	767805	50000	2	2	767805
splice_donor_variant	34	41	767805	55000	2	2	767805
splice_donor_variant	34	41	767805	56885	2	2	767805
splice_donor_variant	34	41	767805	60000	2	2	767805
splice_donor_variant	34	41	767805	65000	2	2	767805
splice_donor_variant	34	41	767805	70000	2	2	767805
splice_donor_variant	34	41	767805	75000	2	2	767805
splice_donor_variant	34	41	767805	80000	2	2	767805
splice_donor_variant	34	41	767805	85000	2	2	767805
splice_donor_variant	34	41	767805	90000	2	2	767805
splice_donor_variant	34	41	767805	95000	2	2	767805
splice_donor_variant	34	41	767805	100000	2	2	767805
splice_donor_variant	34	41	767805	110000	2	2	767805
splice_donor_variant	34	41	767805	120000	2	2	767805
splice_donor_variant	34	41	767805	125748	2	2	767805
splice_donor_variant	35	-47	768956	10	0	0	768956
splice_donor_variant	35	-47	768956	20	0	0	768956
splice_donor_variant	35	-47	768956	50	0	0	768956
splice_donor_variant	35	-47	768956	100	0	0	768956
splice_donor_variant	35	-47	768956	200	0	0	768956
splice_donor_variant	35	-47	768956	500	0	0	768956
splice_donor_variant	35	-47	768956	1000	0	0	768956
splice_donor_variant	35	-47	768956	2000	0	0	768956
splice_donor_variant	35	-47	768956	3070	0	0	768956
splice_donor_variant	35	-47	768956	5000	0	0	768956
splice_donor_variant	35	-47	768956	5040	0	0	768956
splice_donor_variant	35	-47	768956	8128	1	1	768956
splice_donor_variant	35	-47	768956	9197	1	1	768956
splice_donor_variant	35	-47	768956	10000	1	1	768956
splice_donor_variant	35	-47	768956	10824	1	1	768956
splice_donor_variant	35	-47	768956	15000	1	1	768956
splice_donor_variant	35	-47	768956	15308	1	1	768956
splice_donor_variant	35	-47	768956	17296	0	1	768956
splice_donor_variant	35	-47	768956	20000	0	1	768956
splice_donor_variant	35	-47	768956	25000	0	1	768956
splice_donor_variant	35	-47	768956	30000	0	1	768956
splice_donor_variant	35	-47	768956	35000	0	1	768956
splice_donor_variant	35	-47	768956	40000	0	1	768956
splice_donor_variant	35	-47	768956	45000	0	1	768956
splice_donor_variant	35	-47	768956	50000	0	1	768956
splice_donor_variant	35	-47	768956	55000	0	1	768956
splice_donor_variant	35	-47	768956	56885	0	1	768956
splice_donor_variant	35	-47	768956	60000	0	1	768956
splice_donor_variant	35	-47	768956	65000	0	1	768956
splice_donor_variant	35	-47	768956	70000	0	1	768956
splice_donor_variant	35	-47	768956	75000	0	1	768956
splice_donor_variant	35	-47	768956	80000	0	1	768956
splice_donor_variant	35	-47	768956	85000	0	1	768956
splice_donor_variant	35	-47	768956	90000	0	1	768956
splice_donor_variant	35	-47	768956	95000	0	1	768956
splice_donor_variant	35	-47	768956	100000	0	1	768956
splice_donor_variant	35	-47	768956	110000	0	1	768956
splice_donor_variant	35	-47	768956	120000	0	1	768956
splice_donor_variant	35	-47	768956	125748	0	1	768956
splice_donor_variant	35	-36	768956	10	0	0	768956
splice_donor_variant	35	-36	768956	20	0	0	768956
splice_donor_variant	35	-36	768956	50	0	0	768956
splice_donor_variant	35	-36	768956	100	0	0	768956
splice_donor_variant	35	-36	768956	200	0	0	768956
splice_donor_variant	35	-36	768956	500	0	0	768956
splice_donor_variant	35	-36	768956	1000	0	0	768956
splice_donor_variant	35	-36	768956	2000	0	0	768956
splice_donor_variant	35	-36	768956	3070	0	0	768956
splice_donor_variant	35	-36	768956	5000	0	0	768956
splice_donor_variant	35	-36	768956	5040	0	0	768956
splice_donor_variant	35	-36	768956	8128	0	0	768956
splice_donor_variant	35	-36	768956	9197	0	0	768956
splice_donor_variant	35	-36	768956	10000	0	0	768956
splice_donor_variant	35	-36	768956	10824	0	0	768956
splice_donor_variant	35	-36	768956	15000	0	0	768956
splice_donor_variant	35	-36	768956	15308	0	0	768956
splice_donor_variant	35	-36	768956	17296	0	0	768956
splice_donor_variant	35	-36	768956	20000	0	0	768956
splice_donor_variant	35	-36	768956	25000	0	0	768956
splice_donor_variant	35	-36	768956	30000	0	0	768956
splice_donor_variant	35	-36	768956	35000	0	0	768956
splice_donor_variant	35	-36	768956	40000	0	0	768956
splice_donor_variant	35	-36	768956	45000	1	1	768956
splice_donor_variant	35	-36	768956	50000	1	1	768956
splice_donor_variant	35	-36	768956	55000	1	1	768956
splice_donor_variant	35	-36	768956	56885	1	1	768956
splice_donor_variant	35	-36	768956	60000	1	1	768956
splice_donor_variant	35	-36	768956	65000	1	1	768956
splice_donor_variant	35	-36	768956	70000	1	1	768956
splice_donor_variant	35	-36	768956	75000	1	1	768956
splice_donor_variant	35	-36	768956	80000	1	1	768956
splice_donor_variant	35	-36	768956	85000	1	1	768956
splice_donor_variant	35	-36	768956	90000	1	1	768956
splice_donor_variant	35	-36	768956	95000	1	1	768956
splice_donor_variant	35	-36	768956	100000	1	1	768956
splice_donor_variant	35	-36	768956	110000	1	1	768956
splice_donor_variant	35	-36	768956	120000	1	1	768956
splice_donor_variant	35	-36	768956	125748	1	1	768956
splice_donor_variant	35	-35	768956	10	0	0	768956
splice_donor_variant	35	-35	768956	20	0	0	768956
splice_donor_variant	35	-35	768956	50	0	0	768956
splice_donor_variant	35	-35	768956	100	0	0	768956
splice_donor_variant	35	-35	768956	200	0	0	768956
splice_donor_variant	35	-35	768956	500	0	0	768956
splice_donor_variant	35	-35	768956	1000	0	0	768956
splice_donor_variant	35	-35	768956	2000	0	0	768956
splice_donor_variant	35	-35	768956	3070	0	0	768956
splice_donor_variant	35	-35	768956	5000	0	0	768956
splice_donor_variant	35	-35	768956	5040	0	0	768956
splice_donor_variant	35	-35	768956	8128	0	0	768956
splice_donor_variant	35	-35	768956	9197	0	0	768956
splice_donor_variant	35	-35	768956	10000	0	0	768956
splice_donor_variant	35	-35	768956	10824	0	0	768956
splice_donor_variant	35	-35	768956	15000	0	0	768956
splice_donor_variant	35	-35	768956	15308	0	0	768956
splice_donor_variant	35	-35	768956	17296	0	0	768956
splice_donor_variant	35	-35	768956	20000	0	0	768956
splice_donor_variant	35	-35	768956	25000	0	0	768956
splice_donor_variant	35	-35	768956	30000	0	0	768956
splice_donor_variant	35	-35	768956	35000	1	1	768956
splice_donor_variant	35	-35	768956	40000	1	1	768956
splice_donor_variant	35	-35	768956	45000	1	1	768956
splice_donor_variant	35	-35	768956	50000	1	1	768956
splice_donor_variant	35	-35	768956	55000	1	1	768956
splice_donor_variant	35	-35	768956	56885	1	1	768956
splice_donor_variant	35	-35	768956	60000	1	1	768956
splice_donor_variant	35	-35	768956	65000	1	1	768956
splice_donor_variant	35	-35	768956	70000	1	1	768956
splice_donor_variant	35	-35	768956	75000	1	1	768956
splice_donor_variant	35	-35	768956	80000	1	1	768956
splice_donor_variant	35	-35	768956	85000	1	1	768956
splice_donor_variant	35	-35	768956	90000	1	1	768956
splice_donor_variant	35	-35	768956	95000	1	1	768956
splice_donor_variant	35	-35	768956	100000	1	1	768956
splice_donor_variant	35	-35	768956	110000	1	1	768956
splice_donor_variant	35	-35	768956	120000	1	1	768956
splice_donor_variant	35	-35	768956	125748	1	1	768956
splice_donor_variant	35	-34	768956	10	0	0	768956
splice_donor_variant	35	-34	768956	20	0	0	768956
splice_donor_variant	35	-34	768956	50	0	0	768956
splice_donor_variant	35	-34	768956	100	0	0	768956
splice_donor_variant	35	-34	768956	200	0	0	768956
splice_donor_variant	35	-34	768956	500	0	0	768956
splice_donor_variant	35	-34	768956	1000	0	0	768956
splice_donor_variant	35	-34	768956	2000	0	0	768956
splice_donor_variant	35	-34	768956	3070	0	0	768956
splice_donor_variant	35	-34	768956	5000	0	0	768956
splice_donor_variant	35	-34	768956	5040	0	0	768956
splice_donor_variant	35	-34	768956	8128	0	0	768956
splice_donor_variant	35	-34	768956	9197	0	0	768956
splice_donor_variant	35	-34	768956	10000	0	0	768956
splice_donor_variant	35	-34	768956	10824	0	0	768956
splice_donor_variant	35	-34	768956	15000	0	0	768956
splice_donor_variant	35	-34	768956	15308	0	0	768956
splice_donor_variant	35	-34	768956	17296	0	0	768956
splice_donor_variant	35	-34	768956	20000	0	0	768956
splice_donor_variant	35	-34	768956	25000	0	0	768956
splice_donor_variant	35	-34	768956	30000	0	0	768956
splice_donor_variant	35	-34	768956	35000	0	0	768956
splice_donor_variant	35	-34	768956	40000	0	0	768956
splice_donor_variant	35	-34	768956	45000	0	0	768956
splice_donor_variant	35	-34	768956	50000	0	0	768956
splice_donor_variant	35	-34	768956	55000	0	0	768956
splice_donor_variant	35	-34	768956	56885	0	0	768956
splice_donor_variant	35	-34	768956	60000	0	0	768956
splice_donor_variant	35	-34	768956	65000	0	0	768956
splice_donor_variant	35	-34	768956	70000	0	0	768956
splice_donor_variant	35	-34	768956	75000	0	0	768956
splice_donor_variant	35	-34	768956	80000	0	0	768956
splice_donor_variant	35	-34	768956	85000	0	0	768956
splice_donor_variant	35	-34	768956	90000	0	0	768956
splice_donor_variant	35	-34	768956	95000	0	0	768956
splice_donor_variant	35	-34	768956	100000	0	0	768956
splice_donor_variant	35	-34	768956	110000	0	1	768956
splice_donor_variant	35	-34	768956	120000	0	1	768956
splice_donor_variant	35	-34	768956	125748	0	1	768956
splice_donor_variant	35	-29	768956	10	0	0	768956
splice_donor_variant	35	-29	768956	20	0	0	768956
splice_donor_variant	35	-29	768956	50	0	0	768956
splice_donor_variant	35	-29	768956	100	0	0	768956
splice_donor_variant	35	-29	768956	200	0	0	768956
splice_donor_variant	35	-29	768956	500	0	0	768956
splice_donor_variant	35	-29	768956	1000	0	0	768956
splice_donor_variant	35	-29	768956	2000	0	0	768956
splice_donor_variant	35	-29	768956	3070	0	0	768956
splice_donor_variant	35	-29	768956	5000	0	0	768956
splice_donor_variant	35	-29	768956	5040	0	0	768956
splice_donor_variant	35	-29	768956	8128	0	0	768956
splice_donor_variant	35	-29	768956	9197	0	0	768956
splice_donor_variant	35	-29	768956	10000	1	1	768956
splice_donor_variant	35	-29	768956	10824	1	1	768956
splice_donor_variant	35	-29	768956	15000	0	1	768956
splice_donor_variant	35	-29	768956	15308	0	1	768956
splice_donor_variant	35	-29	768956	17296	0	1	768956
splice_donor_variant	35	-29	768956	20000	0	1	768956
splice_donor_variant	35	-29	768956	25000	0	1	768956
splice_donor_variant	35	-29	768956	30000	0	1	768956
splice_donor_variant	35	-29	768956	35000	0	1	768956
splice_donor_variant	35	-29	768956	40000	0	1	768956
splice_donor_variant	35	-29	768956	45000	0	1	768956
splice_donor_variant	35	-29	768956	50000	0	1	768956
splice_donor_variant	35	-29	768956	55000	0	1	768956
splice_donor_variant	35	-29	768956	56885	0	1	768956
splice_donor_variant	35	-29	768956	60000	0	1	768956
splice_donor_variant	35	-29	768956	65000	0	1	768956
splice_donor_variant	35	-29	768956	70000	0	1	768956
splice_donor_variant	35	-29	768956	75000	0	1	768956
splice_donor_variant	35	-29	768956	80000	0	1	768956
splice_donor_variant	35	-29	768956	85000	0	1	768956
splice_donor_variant	35	-29	768956	90000	0	1	768956
splice_donor_variant	35	-29	768956	95000	0	1	768956
splice_donor_variant	35	-29	768956	100000	0	1	768956
splice_donor_variant	35	-29	768956	110000	0	1	768956
splice_donor_variant	35	-29	768956	120000	0	1	768956
splice_donor_variant	35	-29	768956	125748	0	1	768956
splice_donor_variant	35	-28	768956	10	0	0	768956
splice_donor_variant	35	-28	768956	20	0	0	768956
splice_donor_variant	35	-28	768956	50	0	0	768956
splice_donor_variant	35	-28	768956	100	0	0	768956
splice_donor_variant	35	-28	768956	200	0	0	768956
splice_donor_variant	35	-28	768956	500	0	0	768956
splice_donor_variant	35	-28	768956	1000	0	0	768956
splice_donor_variant	35	-28	768956	2000	0	0	768956
splice_donor_variant	35	-28	768956	3070	0	0	768956
splice_donor_variant	35	-28	768956	5000	0	0	768956
splice_donor_variant	35	-28	768956	5040	0	0	768956
splice_donor_variant	35	-28	768956	8128	0	0	768956
splice_donor_variant	35	-28	768956	9197	0	0	768956
splice_donor_variant	35	-28	768956	10000	0	0	768956
splice_donor_variant	35	-28	768956	10824	0	0	768956
splice_donor_variant	35	-28	768956	15000	0	0	768956
splice_donor_variant	35	-28	768956	15308	0	0	768956
splice_donor_variant	35	-28	768956	17296	0	0	768956
splice_donor_variant	35	-28	768956	20000	0	0	768956
splice_donor_variant	35	-28	768956	25000	0	0	768956
splice_donor_variant	35	-28	768956	30000	0	0	768956
splice_donor_variant	35	-28	768956	35000	0	0	768956
splice_donor_variant	35	-28	768956	40000	0	0	768956
splice_donor_variant	35	-28	768956	45000	0	0	768956
splice_donor_variant	35	-28	768956	50000	0	0	768956
splice_donor_variant	35	-28	768956	55000	0	0	768956
splice_donor_variant	35	-28	768956	56885	0	0	768956
splice_donor_variant	35	-28	768956	60000	0	0	768956
splice_donor_variant	35	-28	768956	65000	0	0	768956
splice_donor_variant	35	-28	768956	70000	0	0	768956
splice_donor_variant	35	-28	768956	75000	0	0	768956
splice_donor_variant	35	-28	768956	80000	0	0	768956
splice_donor_variant	35	-28	768956	85000	0	0	768956
splice_donor_variant	35	-28	768956	90000	0	0	768956
splice_donor_variant	35	-28	768956	95000	0	0	768956
splice_donor_variant	35	-28	768956	100000	0	0	768956
splice_donor_variant	35	-28	768956	110000	1	1	768956
splice_donor_variant	35	-28	768956	120000	1	1	768956
splice_donor_variant	35	-28	768956	125748	1	1	768956
splice_donor_variant	35	-26	768956	10	0	0	768956
splice_donor_variant	35	-26	768956	20	0	0	768956
splice_donor_variant	35	-26	768956	50	0	0	768956
splice_donor_variant	35	-26	768956	100	0	0	768956
splice_donor_variant	35	-26	768956	200	0	0	768956
splice_donor_variant	35	-26	768956	500	0	0	768956
splice_donor_variant	35	-26	768956	1000	0	0	768956
splice_donor_variant	35	-26	768956	2000	0	0	768956
splice_donor_variant	35	-26	768956	3070	0	0	768956
splice_donor_variant	35	-26	768956	5000	0	0	768956
splice_donor_variant	35	-26	768956	5040	0	0	768956
splice_donor_variant	35	-26	768956	8128	0	0	768956
splice_donor_variant	35	-26	768956	9197	0	0	768956
splice_donor_variant	35	-26	768956	10000	0	0	768956
splice_donor_variant	35	-26	768956	10824	0	0	768956
splice_donor_variant	35	-26	768956	15000	0	0	768956
splice_donor_variant	35	-26	768956	15308	0	0	768956
splice_donor_variant	35	-26	768956	17296	0	0	768956
splice_donor_variant	35	-26	768956	20000	0	0	768956
splice_donor_variant	35	-26	768956	25000	0	0	768956
splice_donor_variant	35	-26	768956	30000	0	0	768956
splice_donor_variant	35	-26	768956	35000	0	0	768956
splice_donor_variant	35	-26	768956	40000	0	0	768956
splice_donor_variant	35	-26	768956	45000	0	0	768956
splice_donor_variant	35	-26	768956	50000	0	0	768956
splice_donor_variant	35	-26	768956	55000	0	0	768956
splice_donor_variant	35	-26	768956	56885	0	0	768956
splice_donor_variant	35	-26	768956	60000	0	0	768956
splice_donor_variant	35	-26	768956	65000	0	0	768956
splice_donor_variant	35	-26	768956	70000	0	0	768956
splice_donor_variant	35	-26	768956	75000	0	0	768956
splice_donor_variant	35	-26	768956	80000	0	0	768956
splice_donor_variant	35	-26	768956	85000	0	0	768956
splice_donor_variant	35	-26	768956	90000	0	0	768956
splice_donor_variant	35	-26	768956	95000	0	0	768956
splice_donor_variant	35	-26	768956	100000	1	1	768956
splice_donor_variant	35	-26	768956	110000	1	1	768956
splice_donor_variant	35	-26	768956	120000	1	1	768956
splice_donor_variant	35	-26	768956	125748	1	1	768956
splice_donor_variant	35	-24	768956	10	0	0	768956
splice_donor_variant	35	-24	768956	20	0	0	768956
splice_donor_variant	35	-24	768956	50	0	0	768956
splice_donor_variant	35	-24	768956	100	0	0	768956
splice_donor_variant	35	-24	768956	200	0	0	768956
splice_donor_variant	35	-24	768956	500	0	0	768956
splice_donor_variant	35	-24	768956	1000	0	0	768956
splice_donor_variant	35	-24	768956	2000	0	0	768956
splice_donor_variant	35	-24	768956	3070	0	0	768956
splice_donor_variant	35	-24	768956	5000	0	0	768956
splice_donor_variant	35	-24	768956	5040	0	0	768956
splice_donor_variant	35	-24	768956	8128	0	0	768956
splice_donor_variant	35	-24	768956	9197	0	0	768956
splice_donor_variant	35	-24	768956	10000	0	0	768956
splice_donor_variant	35	-24	768956	10824	0	0	768956
splice_donor_variant	35	-24	768956	15000	0	0	768956
splice_donor_variant	35	-24	768956	15308	0	0	768956
splice_donor_variant	35	-24	768956	17296	0	0	768956
splice_donor_variant	35	-24	768956	20000	0	0	768956
splice_donor_variant	35	-24	768956	25000	0	0	768956
splice_donor_variant	35	-24	768956	30000	1	1	768956
splice_donor_variant	35	-24	768956	35000	1	1	768956
splice_donor_variant	35	-24	768956	40000	1	1	768956
splice_donor_variant	35	-24	768956	45000	1	1	768956
splice_donor_variant	35	-24	768956	50000	1	1	768956
splice_donor_variant	35	-24	768956	55000	1	1	768956
splice_donor_variant	35	-24	768956	56885	1	1	768956
splice_donor_variant	35	-24	768956	60000	1	1	768956
splice_donor_variant	35	-24	768956	65000	1	1	768956
splice_donor_variant	35	-24	768956	70000	1	1	768956
splice_donor_variant	35	-24	768956	75000	1	1	768956
splice_donor_variant	35	-24	768956	80000	1	1	768956
splice_donor_variant	35	-24	768956	85000	1	1	768956
splice_donor_variant	35	-24	768956	90000	1	1	768956
splice_donor_variant	35	-24	768956	95000	2	2	768956
splice_donor_variant	35	-24	768956	100000	3	3	768956
splice_donor_variant	35	-24	768956	110000	3	3	768956
splice_donor_variant	35	-24	768956	120000	3	3	768956
splice_donor_variant	35	-24	768956	125748	3	3	768956
splice_donor_variant	35	-23	768956	10	0	0	768956
splice_donor_variant	35	-23	768956	20	0	0	768956
splice_donor_variant	35	-23	768956	50	0	0	768956
splice_donor_variant	35	-23	768956	100	0	0	768956
splice_donor_variant	35	-23	768956	200	0	0	768956
splice_donor_variant	35	-23	768956	500	0	0	768956
splice_donor_variant	35	-23	768956	1000	0	0	768956
splice_donor_variant	35	-23	768956	2000	0	0	768956
splice_donor_variant	35	-23	768956	3070	0	0	768956
splice_donor_variant	35	-23	768956	5000	0	0	768956
splice_donor_variant	35	-23	768956	5040	0	0	768956
splice_donor_variant	35	-23	768956	8128	0	0	768956
splice_donor_variant	35	-23	768956	9197	0	0	768956
splice_donor_variant	35	-23	768956	10000	0	0	768956
splice_donor_variant	35	-23	768956	10824	0	0	768956
splice_donor_variant	35	-23	768956	15000	0	0	768956
splice_donor_variant	35	-23	768956	15308	0	0	768956
splice_donor_variant	35	-23	768956	17296	0	0	768956
splice_donor_variant	35	-23	768956	20000	0	0	768956
splice_donor_variant	35	-23	768956	25000	0	0	768956
splice_donor_variant	35	-23	768956	30000	0	0	768956
splice_donor_variant	35	-23	768956	35000	0	0	768956
splice_donor_variant	35	-23	768956	40000	0	0	768956
splice_donor_variant	35	-23	768956	45000	0	0	768956
splice_donor_variant	35	-23	768956	50000	0	0	768956
splice_donor_variant	35	-23	768956	55000	0	0	768956
splice_donor_variant	35	-23	768956	56885	0	0	768956
splice_donor_variant	35	-23	768956	60000	0	0	768956
splice_donor_variant	35	-23	768956	65000	0	0	768956
splice_donor_variant	35	-23	768956	70000	0	0	768956
splice_donor_variant	35	-23	768956	75000	1	1	768956
splice_donor_variant	35	-23	768956	80000	1	1	768956
splice_donor_variant	35	-23	768956	85000	1	1	768956
splice_donor_variant	35	-23	768956	90000	1	1	768956
splice_donor_variant	35	-23	768956	95000	1	1	768956
splice_donor_variant	35	-23	768956	100000	1	1	768956
splice_donor_variant	35	-23	768956	110000	1	1	768956
splice_donor_variant	35	-23	768956	120000	1	1	768956
splice_donor_variant	35	-23	768956	125748	1	1	768956
splice_donor_variant	35	-20	768956	10	0	0	768956
splice_donor_variant	35	-20	768956	20	0	0	768956
splice_donor_variant	35	-20	768956	50	0	0	768956
splice_donor_variant	35	-20	768956	100	0	0	768956
splice_donor_variant	35	-20	768956	200	0	0	768956
splice_donor_variant	35	-20	768956	500	0	0	768956
splice_donor_variant	35	-20	768956	1000	0	0	768956
splice_donor_variant	35	-20	768956	2000	0	0	768956
splice_donor_variant	35	-20	768956	3070	0	0	768956
splice_donor_variant	35	-20	768956	5000	0	0	768956
splice_donor_variant	35	-20	768956	5040	0	0	768956
splice_donor_variant	35	-20	768956	8128	1	1	768956
splice_donor_variant	35	-20	768956	9197	1	1	768956
splice_donor_variant	35	-20	768956	10000	1	1	768956
splice_donor_variant	35	-20	768956	10824	1	1	768956
splice_donor_variant	35	-20	768956	15000	1	1	768956
splice_donor_variant	35	-20	768956	15308	1	1	768956
splice_donor_variant	35	-20	768956	17296	1	1	768956
splice_donor_variant	35	-20	768956	20000	1	1	768956
splice_donor_variant	35	-20	768956	25000	1	1	768956
splice_donor_variant	35	-20	768956	30000	1	1	768956
splice_donor_variant	35	-20	768956	35000	1	1	768956
splice_donor_variant	35	-20	768956	40000	1	1	768956
splice_donor_variant	35	-20	768956	45000	1	1	768956
splice_donor_variant	35	-20	768956	50000	1	1	768956
splice_donor_variant	35	-20	768956	55000	1	1	768956
splice_donor_variant	35	-20	768956	56885	1	1	768956
splice_donor_variant	35	-20	768956	60000	1	1	768956
splice_donor_variant	35	-20	768956	65000	1	1	768956
splice_donor_variant	35	-20	768956	70000	1	1	768956
splice_donor_variant	35	-20	768956	75000	1	1	768956
splice_donor_variant	35	-20	768956	80000	1	1	768956
splice_donor_variant	35	-20	768956	85000	1	1	768956
splice_donor_variant	35	-20	768956	90000	1	1	768956
splice_donor_variant	35	-20	768956	95000	1	1	768956
splice_donor_variant	35	-20	768956	100000	1	1	768956
splice_donor_variant	35	-20	768956	110000	1	1	768956
splice_donor_variant	35	-20	768956	120000	1	1	768956
splice_donor_variant	35	-20	768956	125748	1	1	768956
splice_donor_variant	35	-19	768956	10	0	0	768956
splice_donor_variant	35	-19	768956	20	0	0	768956
splice_donor_variant	35	-19	768956	50	0	0	768956
splice_donor_variant	35	-19	768956	100	0	0	768956
splice_donor_variant	35	-19	768956	200	0	0	768956
splice_donor_variant	35	-19	768956	500	0	0	768956
splice_donor_variant	35	-19	768956	1000	0	0	768956
splice_donor_variant	35	-19	768956	2000	0	0	768956
splice_donor_variant	35	-19	768956	3070	0	0	768956
splice_donor_variant	35	-19	768956	5000	0	0	768956
splice_donor_variant	35	-19	768956	5040	0	0	768956
splice_donor_variant	35	-19	768956	8128	0	0	768956
splice_donor_variant	35	-19	768956	9197	0	0	768956
splice_donor_variant	35	-19	768956	10000	0	0	768956
splice_donor_variant	35	-19	768956	10824	0	0	768956
splice_donor_variant	35	-19	768956	15000	0	0	768956
splice_donor_variant	35	-19	768956	15308	0	0	768956
splice_donor_variant	35	-19	768956	17296	1	1	768956
splice_donor_variant	35	-19	768956	20000	1	1	768956
splice_donor_variant	35	-19	768956	25000	1	1	768956
splice_donor_variant	35	-19	768956	30000	1	1	768956
splice_donor_variant	35	-19	768956	35000	1	1	768956
splice_donor_variant	35	-19	768956	40000	1	1	768956
splice_donor_variant	35	-19	768956	45000	1	1	768956
splice_donor_variant	35	-19	768956	50000	1	1	768956
splice_donor_variant	35	-19	768956	55000	1	1	768956
splice_donor_variant	35	-19	768956	56885	1	1	768956
splice_donor_variant	35	-19	768956	60000	1	1	768956
splice_donor_variant	35	-19	768956	65000	1	1	768956
splice_donor_variant	35	-19	768956	70000	1	1	768956
splice_donor_variant	35	-19	768956	75000	1	1	768956
splice_donor_variant	35	-19	768956	80000	1	1	768956
splice_donor_variant	35	-19	768956	85000	1	1	768956
splice_donor_variant	35	-19	768956	90000	1	1	768956
splice_donor_variant	35	-19	768956	95000	0	1	768956
splice_donor_variant	35	-19	768956	100000	0	1	768956
splice_donor_variant	35	-19	768956	110000	0	1	768956
splice_donor_variant	35	-19	768956	120000	0	1	768956
splice_donor_variant	35	-19	768956	125748	0	1	768956
splice_donor_variant	35	-18	768956	10	0	0	768956
splice_donor_variant	35	-18	768956	20	0	0	768956
splice_donor_variant	35	-18	768956	50	0	0	768956
splice_donor_variant	35	-18	768956	100	0	0	768956
splice_donor_variant	35	-18	768956	200	0	0	768956
splice_donor_variant	35	-18	768956	500	0	0	768956
splice_donor_variant	35	-18	768956	1000	0	0	768956
splice_donor_variant	35	-18	768956	2000	0	0	768956
splice_donor_variant	35	-18	768956	3070	0	0	768956
splice_donor_variant	35	-18	768956	5000	0	0	768956
splice_donor_variant	35	-18	768956	5040	0	0	768956
splice_donor_variant	35	-18	768956	8128	0	0	768956
splice_donor_variant	35	-18	768956	9197	0	0	768956
splice_donor_variant	35	-18	768956	10000	0	0	768956
splice_donor_variant	35	-18	768956	10824	0	0	768956
splice_donor_variant	35	-18	768956	15000	0	0	768956
splice_donor_variant	35	-18	768956	15308	0	0	768956
splice_donor_variant	35	-18	768956	17296	0	0	768956
splice_donor_variant	35	-18	768956	20000	0	0	768956
splice_donor_variant	35	-18	768956	25000	1	1	768956
splice_donor_variant	35	-18	768956	30000	1	1	768956
splice_donor_variant	35	-18	768956	35000	1	1	768956
splice_donor_variant	35	-18	768956	40000	1	1	768956
splice_donor_variant	35	-18	768956	45000	1	1	768956
splice_donor_variant	35	-18	768956	50000	1	1	768956
splice_donor_variant	35	-18	768956	55000	2	2	768956
splice_donor_variant	35	-18	768956	56885	2	2	768956
splice_donor_variant	35	-18	768956	60000	1	2	768956
splice_donor_variant	35	-18	768956	65000	1	2	768956
splice_donor_variant	35	-18	768956	70000	1	2	768956
splice_donor_variant	35	-18	768956	75000	1	2	768956
splice_donor_variant	35	-18	768956	80000	1	2	768956
splice_donor_variant	35	-18	768956	85000	1	2	768956
splice_donor_variant	35	-18	768956	90000	1	2	768956
splice_donor_variant	35	-18	768956	95000	1	2	768956
splice_donor_variant	35	-18	768956	100000	1	2	768956
splice_donor_variant	35	-18	768956	110000	1	2	768956
splice_donor_variant	35	-18	768956	120000	1	2	768956
splice_donor_variant	35	-18	768956	125748	1	2	768956
splice_donor_variant	35	-17	768956	10	0	0	768956
splice_donor_variant	35	-17	768956	20	0	0	768956
splice_donor_variant	35	-17	768956	50	0	0	768956
splice_donor_variant	35	-17	768956	100	0	0	768956
splice_donor_variant	35	-17	768956	200	0	0	768956
splice_donor_variant	35	-17	768956	500	0	0	768956
splice_donor_variant	35	-17	768956	1000	0	0	768956
splice_donor_variant	35	-17	768956	2000	0	0	768956
splice_donor_variant	35	-17	768956	3070	0	0	768956
splice_donor_variant	35	-17	768956	5000	0	0	768956
splice_donor_variant	35	-17	768956	5040	0	0	768956
splice_donor_variant	35	-17	768956	8128	0	0	768956
splice_donor_variant	35	-17	768956	9197	0	0	768956
splice_donor_variant	35	-17	768956	10000	0	0	768956
splice_donor_variant	35	-17	768956	10824	0	0	768956
splice_donor_variant	35	-17	768956	15000	0	0	768956
splice_donor_variant	35	-17	768956	15308	0	0	768956
splice_donor_variant	35	-17	768956	17296	0	0	768956
splice_donor_variant	35	-17	768956	20000	0	0	768956
splice_donor_variant	35	-17	768956	25000	0	0	768956
splice_donor_variant	35	-17	768956	30000	0	0	768956
splice_donor_variant	35	-17	768956	35000	0	0	768956
splice_donor_variant	35	-17	768956	40000	0	0	768956
splice_donor_variant	35	-17	768956	45000	0	0	768956
splice_donor_variant	35	-17	768956	50000	0	0	768956
splice_donor_variant	35	-17	768956	55000	0	0	768956
splice_donor_variant	35	-17	768956	56885	0	0	768956
splice_donor_variant	35	-17	768956	60000	0	0	768956
splice_donor_variant	35	-17	768956	65000	0	0	768956
splice_donor_variant	35	-17	768956	70000	0	0	768956
splice_donor_variant	35	-17	768956	75000	0	0	768956
splice_donor_variant	35	-17	768956	80000	0	0	768956
splice_donor_variant	35	-17	768956	85000	0	0	768956
splice_donor_variant	35	-17	768956	90000	1	1	768956
splice_donor_variant	35	-17	768956	95000	1	1	768956
splice_donor_variant	35	-17	768956	100000	1	1	768956
splice_donor_variant	35	-17	768956	110000	1	1	768956
splice_donor_variant	35	-17	768956	120000	2	2	768956
splice_donor_variant	35	-17	768956	125748	2	2	768956
splice_donor_variant	35	-15	768956	10	0	0	768956
splice_donor_variant	35	-15	768956	20	0	0	768956
splice_donor_variant	35	-15	768956	50	0	0	768956
splice_donor_variant	35	-15	768956	100	0	0	768956
splice_donor_variant	35	-15	768956	200	0	0	768956
splice_donor_variant	35	-15	768956	500	0	0	768956
splice_donor_variant	35	-15	768956	1000	0	0	768956
splice_donor_variant	35	-15	768956	2000	1	1	768956
splice_donor_variant	35	-15	768956	3070	1	1	768956
splice_donor_variant	35	-15	768956	5000	1	1	768956
splice_donor_variant	35	-15	768956	5040	1	1	768956
splice_donor_variant	35	-15	768956	8128	1	1	768956
splice_donor_variant	35	-15	768956	9197	1	1	768956
splice_donor_variant	35	-15	768956	10000	1	1	768956
splice_donor_variant	35	-15	768956	10824	1	1	768956
splice_donor_variant	35	-15	768956	15000	0	1	768956
splice_donor_variant	35	-15	768956	15308	0	1	768956
splice_donor_variant	35	-15	768956	17296	0	1	768956
splice_donor_variant	35	-15	768956	20000	0	1	768956
splice_donor_variant	35	-15	768956	25000	0	1	768956
splice_donor_variant	35	-15	768956	30000	0	1	768956
splice_donor_variant	35	-15	768956	35000	0	1	768956
splice_donor_variant	35	-15	768956	40000	0	1	768956
splice_donor_variant	35	-15	768956	45000	1	2	768956
splice_donor_variant	35	-15	768956	50000	1	2	768956
splice_donor_variant	35	-15	768956	55000	2	3	768956
splice_donor_variant	35	-15	768956	56885	2	3	768956
splice_donor_variant	35	-15	768956	60000	2	3	768956
splice_donor_variant	35	-15	768956	65000	2	3	768956
splice_donor_variant	35	-15	768956	70000	2	3	768956
splice_donor_variant	35	-15	768956	75000	2	3	768956
splice_donor_variant	35	-15	768956	80000	2	3	768956
splice_donor_variant	35	-15	768956	85000	2	3	768956
splice_donor_variant	35	-15	768956	90000	2	3	768956
splice_donor_variant	35	-15	768956	95000	2	3	768956
splice_donor_variant	35	-15	768956	100000	2	3	768956
splice_donor_variant	35	-15	768956	110000	2	3	768956
splice_donor_variant	35	-15	768956	120000	2	3	768956
splice_donor_variant	35	-15	768956	125748	2	3	768956
splice_donor_variant	35	-13	768956	10	0	0	768956
splice_donor_variant	35	-13	768956	20	0	0	768956
splice_donor_variant	35	-13	768956	50	0	0	768956
splice_donor_variant	35	-13	768956	100	0	0	768956
splice_donor_variant	35	-13	768956	200	0	0	768956
splice_donor_variant	35	-13	768956	500	0	0	768956
splice_donor_variant	35	-13	768956	1000	0	0	768956
splice_donor_variant	35	-13	768956	2000	0	0	768956
splice_donor_variant	35	-13	768956	3070	0	0	768956
splice_donor_variant	35	-13	768956	5000	0	0	768956
splice_donor_variant	35	-13	768956	5040	0	0	768956
splice_donor_variant	35	-13	768956	8128	0	0	768956
splice_donor_variant	35	-13	768956	9197	0	0	768956
splice_donor_variant	35	-13	768956	10000	0	0	768956
splice_donor_variant	35	-13	768956	10824	0	0	768956
splice_donor_variant	35	-13	768956	15000	0	0	768956
splice_donor_variant	35	-13	768956	15308	0	0	768956
splice_donor_variant	35	-13	768956	17296	0	0	768956
splice_donor_variant	35	-13	768956	20000	0	0	768956
splice_donor_variant	35	-13	768956	25000	0	0	768956
splice_donor_variant	35	-13	768956	30000	1	1	768956
splice_donor_variant	35	-13	768956	35000	1	1	768956
splice_donor_variant	35	-13	768956	40000	1	1	768956
splice_donor_variant	35	-13	768956	45000	1	1	768956
splice_donor_variant	35	-13	768956	50000	1	1	768956
splice_donor_variant	35	-13	768956	55000	1	1	768956
splice_donor_variant	35	-13	768956	56885	2	2	768956
splice_donor_variant	35	-13	768956	60000	2	2	768956
splice_donor_variant	35	-13	768956	65000	3	3	768956
splice_donor_variant	35	-13	768956	70000	3	3	768956
splice_donor_variant	35	-13	768956	75000	3	3	768956
splice_donor_variant	35	-13	768956	80000	3	3	768956
splice_donor_variant	35	-13	768956	85000	3	3	768956
splice_donor_variant	35	-13	768956	90000	3	3	768956
splice_donor_variant	35	-13	768956	95000	3	3	768956
splice_donor_variant	35	-13	768956	100000	3	3	768956
splice_donor_variant	35	-13	768956	110000	3	3	768956
splice_donor_variant	35	-13	768956	120000	3	3	768956
splice_donor_variant	35	-13	768956	125748	3	3	768956
splice_donor_variant	35	-12	768956	10	0	0	768956
splice_donor_variant	35	-12	768956	20	0	0	768956
splice_donor_variant	35	-12	768956	50	0	0	768956
splice_donor_variant	35	-12	768956	100	0	0	768956
splice_donor_variant	35	-12	768956	200	0	0	768956
splice_donor_variant	35	-12	768956	500	0	0	768956
splice_donor_variant	35	-12	768956	1000	0	0	768956
splice_donor_variant	35	-12	768956	2000	0	0	768956
splice_donor_variant	35	-12	768956	3070	0	0	768956
splice_donor_variant	35	-12	768956	5000	0	0	768956
splice_donor_variant	35	-12	768956	5040	0	0	768956
splice_donor_variant	35	-12	768956	8128	0	0	768956
splice_donor_variant	35	-12	768956	9197	0	0	768956
splice_donor_variant	35	-12	768956	10000	0	0	768956
splice_donor_variant	35	-12	768956	10824	0	0	768956
splice_donor_variant	35	-12	768956	15000	0	0	768956
splice_donor_variant	35	-12	768956	15308	0	0	768956
splice_donor_variant	35	-12	768956	17296	0	0	768956
splice_donor_variant	35	-12	768956	20000	0	0	768956
splice_donor_variant	35	-12	768956	25000	0	0	768956
splice_donor_variant	35	-12	768956	30000	0	0	768956
splice_donor_variant	35	-12	768956	35000	1	1	768956
splice_donor_variant	35	-12	768956	40000	1	1	768956
splice_donor_variant	35	-12	768956	45000	1	1	768956
splice_donor_variant	35	-12	768956	50000	1	1	768956
splice_donor_variant	35	-12	768956	55000	1	1	768956
splice_donor_variant	35	-12	768956	56885	1	1	768956
splice_donor_variant	35	-12	768956	60000	1	1	768956
splice_donor_variant	35	-12	768956	65000	2	2	768956
splice_donor_variant	35	-12	768956	70000	2	2	768956
splice_donor_variant	35	-12	768956	75000	2	2	768956
splice_donor_variant	35	-12	768956	80000	1	2	768956
splice_donor_variant	35	-12	768956	85000	1	2	768956
splice_donor_variant	35	-12	768956	90000	1	2	768956
splice_donor_variant	35	-12	768956	95000	1	2	768956
splice_donor_variant	35	-12	768956	100000	1	2	768956
splice_donor_variant	35	-12	768956	110000	1	2	768956
splice_donor_variant	35	-12	768956	120000	1	2	768956
splice_donor_variant	35	-12	768956	125748	1	2	768956
splice_donor_variant	35	-11	768956	10	0	0	768956
splice_donor_variant	35	-11	768956	20	0	0	768956
splice_donor_variant	35	-11	768956	50	0	0	768956
splice_donor_variant	35	-11	768956	100	0	0	768956
splice_donor_variant	35	-11	768956	200	0	0	768956
splice_donor_variant	35	-11	768956	500	0	0	768956
splice_donor_variant	35	-11	768956	1000	0	0	768956
splice_donor_variant	35	-11	768956	2000	1	1	768956
splice_donor_variant	35	-11	768956	3070	0	1	768956
splice_donor_variant	35	-11	768956	5000	0	1	768956
splice_donor_variant	35	-11	768956	5040	0	1	768956
splice_donor_variant	35	-11	768956	8128	0	1	768956
splice_donor_variant	35	-11	768956	9197	0	1	768956
splice_donor_variant	35	-11	768956	10000	0	1	768956
splice_donor_variant	35	-11	768956	10824	0	1	768956
splice_donor_variant	35	-11	768956	15000	0	1	768956
splice_donor_variant	35	-11	768956	15308	0	1	768956
splice_donor_variant	35	-11	768956	17296	0	1	768956
splice_donor_variant	35	-11	768956	20000	0	1	768956
splice_donor_variant	35	-11	768956	25000	0	1	768956
splice_donor_variant	35	-11	768956	30000	0	1	768956
splice_donor_variant	35	-11	768956	35000	1	2	768956
splice_donor_variant	35	-11	768956	40000	1	2	768956
splice_donor_variant	35	-11	768956	45000	1	2	768956
splice_donor_variant	35	-11	768956	50000	1	2	768956
splice_donor_variant	35	-11	768956	55000	1	2	768956
splice_donor_variant	35	-11	768956	56885	1	2	768956
splice_donor_variant	35	-11	768956	60000	1	2	768956
splice_donor_variant	35	-11	768956	65000	2	3	768956
splice_donor_variant	35	-11	768956	70000	2	3	768956
splice_donor_variant	35	-11	768956	75000	2	3	768956
splice_donor_variant	35	-11	768956	80000	2	3	768956
splice_donor_variant	35	-11	768956	85000	2	3	768956
splice_donor_variant	35	-11	768956	90000	2	3	768956
splice_donor_variant	35	-11	768956	95000	2	3	768956
splice_donor_variant	35	-11	768956	100000	2	3	768956
splice_donor_variant	35	-11	768956	110000	2	3	768956
splice_donor_variant	35	-11	768956	120000	2	3	768956
splice_donor_variant	35	-11	768956	125748	2	3	768956
splice_donor_variant	35	-10	768956	10	0	0	768956
splice_donor_variant	35	-10	768956	20	0	0	768956
splice_donor_variant	35	-10	768956	50	0	0	768956
splice_donor_variant	35	-10	768956	100	0	0	768956
splice_donor_variant	35	-10	768956	200	0	0	768956
splice_donor_variant	35	-10	768956	500	0	0	768956
splice_donor_variant	35	-10	768956	1000	0	0	768956
splice_donor_variant	35	-10	768956	2000	0	0	768956
splice_donor_variant	35	-10	768956	3070	0	0	768956
splice_donor_variant	35	-10	768956	5000	0	0	768956
splice_donor_variant	35	-10	768956	5040	0	0	768956
splice_donor_variant	35	-10	768956	8128	0	0	768956
splice_donor_variant	35	-10	768956	9197	0	0	768956
splice_donor_variant	35	-10	768956	10000	0	0	768956
splice_donor_variant	35	-10	768956	10824	0	0	768956
splice_donor_variant	35	-10	768956	15000	0	0	768956
splice_donor_variant	35	-10	768956	15308	0	0	768956
splice_donor_variant	35	-10	768956	17296	0	0	768956
splice_donor_variant	35	-10	768956	20000	0	0	768956
splice_donor_variant	35	-10	768956	25000	0	0	768956
splice_donor_variant	35	-10	768956	30000	0	0	768956
splice_donor_variant	35	-10	768956	35000	1	1	768956
splice_donor_variant	35	-10	768956	40000	1	1	768956
splice_donor_variant	35	-10	768956	45000	1	1	768956
splice_donor_variant	35	-10	768956	50000	1	1	768956
splice_donor_variant	35	-10	768956	55000	1	1	768956
splice_donor_variant	35	-10	768956	56885	1	1	768956
splice_donor_variant	35	-10	768956	60000	1	1	768956
splice_donor_variant	35	-10	768956	65000	1	1	768956
splice_donor_variant	35	-10	768956	70000	1	1	768956
splice_donor_variant	35	-10	768956	75000	1	1	768956
splice_donor_variant	35	-10	768956	80000	1	1	768956
splice_donor_variant	35	-10	768956	85000	1	1	768956
splice_donor_variant	35	-10	768956	90000	1	1	768956
splice_donor_variant	35	-10	768956	95000	1	1	768956
splice_donor_variant	35	-10	768956	100000	1	1	768956
splice_donor_variant	35	-10	768956	110000	1	1	768956
splice_donor_variant	35	-10	768956	120000	2	2	768956
splice_donor_variant	35	-10	768956	125748	2	2	768956
splice_donor_variant	35	-9	768956	10	0	0	768956
splice_donor_variant	35	-9	768956	20	0	0	768956
splice_donor_variant	35	-9	768956	50	0	0	768956
splice_donor_variant	35	-9	768956	100	0	0	768956
splice_donor_variant	35	-9	768956	200	0	0	768956
splice_donor_variant	35	-9	768956	500	0	0	768956
splice_donor_variant	35	-9	768956	1000	0	0	768956
splice_donor_variant	35	-9	768956	2000	0	0	768956
splice_donor_variant	35	-9	768956	3070	0	0	768956
splice_donor_variant	35	-9	768956	5000	0	0	768956
splice_donor_variant	35	-9	768956	5040	0	0	768956
splice_donor_variant	35	-9	768956	8128	1	1	768956
splice_donor_variant	35	-9	768956	9197	1	1	768956
splice_donor_variant	35	-9	768956	10000	1	1	768956
splice_donor_variant	35	-9	768956	10824	1	1	768956
splice_donor_variant	35	-9	768956	15000	1	1	768956
splice_donor_variant	35	-9	768956	15308	1	1	768956
splice_donor_variant	35	-9	768956	17296	2	2	768956
splice_donor_variant	35	-9	768956	20000	2	2	768956
splice_donor_variant	35	-9	768956	25000	2	2	768956
splice_donor_variant	35	-9	768956	30000	2	2	768956
splice_donor_variant	35	-9	768956	35000	2	2	768956
splice_donor_variant	35	-9	768956	40000	2	2	768956
splice_donor_variant	35	-9	768956	45000	2	2	768956
splice_donor_variant	35	-9	768956	50000	2	2	768956
splice_donor_variant	35	-9	768956	55000	2	2	768956
splice_donor_variant	35	-9	768956	56885	2	2	768956
splice_donor_variant	35	-9	768956	60000	2	2	768956
splice_donor_variant	35	-9	768956	65000	2	2	768956
splice_donor_variant	35	-9	768956	70000	2	2	768956
splice_donor_variant	35	-9	768956	75000	2	2	768956
splice_donor_variant	35	-9	768956	80000	2	2	768956
splice_donor_variant	35	-9	768956	85000	2	2	768956
splice_donor_variant	35	-9	768956	90000	2	2	768956
splice_donor_variant	35	-9	768956	95000	2	2	768956
splice_donor_variant	35	-9	768956	100000	2	2	768956
splice_donor_variant	35	-9	768956	110000	2	2	768956
splice_donor_variant	35	-9	768956	120000	2	2	768956
splice_donor_variant	35	-9	768956	125748	2	2	768956
splice_donor_variant	35	-8	768956	10	0	0	768956
splice_donor_variant	35	-8	768956	20	0	0	768956
splice_donor_variant	35	-8	768956	50	0	0	768956
splice_donor_variant	35	-8	768956	100	0	0	768956
splice_donor_variant	35	-8	768956	200	0	0	768956
splice_donor_variant	35	-8	768956	500	0	0	768956
splice_donor_variant	35	-8	768956	1000	0	0	768956
splice_donor_variant	35	-8	768956	2000	0	0	768956
splice_donor_variant	35	-8	768956	3070	0	0	768956
splice_donor_variant	35	-8	768956	5000	0	0	768956
splice_donor_variant	35	-8	768956	5040	0	0	768956
splice_donor_variant	35	-8	768956	8128	0	0	768956
splice_donor_variant	35	-8	768956	9197	0	0	768956
splice_donor_variant	35	-8	768956	10000	0	0	768956
splice_donor_variant	35	-8	768956	10824	0	0	768956
splice_donor_variant	35	-8	768956	15000	0	0	768956
splice_donor_variant	35	-8	768956	15308	0	0	768956
splice_donor_variant	35	-8	768956	17296	0	0	768956
splice_donor_variant	35	-8	768956	20000	0	0	768956
splice_donor_variant	35	-8	768956	25000	1	1	768956
splice_donor_variant	35	-8	768956	30000	1	1	768956
splice_donor_variant	35	-8	768956	35000	1	1	768956
splice_donor_variant	35	-8	768956	40000	2	2	768956
splice_donor_variant	35	-8	768956	45000	2	2	768956
splice_donor_variant	35	-8	768956	50000	2	2	768956
splice_donor_variant	35	-8	768956	55000	3	3	768956
splice_donor_variant	35	-8	768956	56885	3	3	768956
splice_donor_variant	35	-8	768956	60000	3	3	768956
splice_donor_variant	35	-8	768956	65000	4	4	768956
splice_donor_variant	35	-8	768956	70000	4	4	768956
splice_donor_variant	35	-8	768956	75000	4	4	768956
splice_donor_variant	35	-8	768956	80000	4	4	768956
splice_donor_variant	35	-8	768956	85000	4	4	768956
splice_donor_variant	35	-8	768956	90000	4	4	768956
splice_donor_variant	35	-8	768956	95000	4	4	768956
splice_donor_variant	35	-8	768956	100000	4	4	768956
splice_donor_variant	35	-8	768956	110000	4	4	768956
splice_donor_variant	35	-8	768956	120000	4	4	768956
splice_donor_variant	35	-8	768956	125748	5	5	768956
splice_donor_variant	35	-7	768956	10	0	0	768956
splice_donor_variant	35	-7	768956	20	0	0	768956
splice_donor_variant	35	-7	768956	50	0	0	768956
splice_donor_variant	35	-7	768956	100	0	0	768956
splice_donor_variant	35	-7	768956	200	0	0	768956
splice_donor_variant	35	-7	768956	500	0	0	768956
splice_donor_variant	35	-7	768956	1000	0	0	768956
splice_donor_variant	35	-7	768956	2000	0	0	768956
splice_donor_variant	35	-7	768956	3070	0	0	768956
splice_donor_variant	35	-7	768956	5000	0	0	768956
splice_donor_variant	35	-7	768956	5040	0	0	768956
splice_donor_variant	35	-7	768956	8128	0	0	768956
splice_donor_variant	35	-7	768956	9197	0	0	768956
splice_donor_variant	35	-7	768956	10000	0	0	768956
splice_donor_variant	35	-7	768956	10824	0	0	768956
splice_donor_variant	35	-7	768956	15000	0	0	768956
splice_donor_variant	35	-7	768956	15308	0	0	768956
splice_donor_variant	35	-7	768956	17296	0	0	768956
splice_donor_variant	35	-7	768956	20000	0	0	768956
splice_donor_variant	35	-7	768956	25000	0	0	768956
splice_donor_variant	35	-7	768956	30000	0	0	768956
splice_donor_variant	35	-7	768956	35000	0	0	768956
splice_donor_variant	35	-7	768956	40000	1	1	768956
splice_donor_variant	35	-7	768956	45000	1	1	768956
splice_donor_variant	35	-7	768956	50000	2	2	768956
splice_donor_variant	35	-7	768956	55000	1	2	768956
splice_donor_variant	35	-7	768956	56885	1	2	768956
splice_donor_variant	35	-7	768956	60000	2	3	768956
splice_donor_variant	35	-7	768956	65000	3	4	768956
splice_donor_variant	35	-7	768956	70000	3	4	768956
splice_donor_variant	35	-7	768956	75000	3	4	768956
splice_donor_variant	35	-7	768956	80000	3	4	768956
splice_donor_variant	35	-7	768956	85000	3	4	768956
splice_donor_variant	35	-7	768956	90000	3	4	768956
splice_donor_variant	35	-7	768956	95000	3	4	768956
splice_donor_variant	35	-7	768956	100000	3	4	768956
splice_donor_variant	35	-7	768956	110000	3	4	768956
splice_donor_variant	35	-7	768956	120000	3	4	768956
splice_donor_variant	35	-7	768956	125748	3	4	768956
splice_donor_variant	35	-6	768956	10	0	0	768956
splice_donor_variant	35	-6	768956	20	0	0	768956
splice_donor_variant	35	-6	768956	50	0	0	768956
splice_donor_variant	35	-6	768956	100	0	0	768956
splice_donor_variant	35	-6	768956	200	0	0	768956
splice_donor_variant	35	-6	768956	500	0	0	768956
splice_donor_variant	35	-6	768956	1000	0	0	768956
splice_donor_variant	35	-6	768956	2000	0	0	768956
splice_donor_variant	35	-6	768956	3070	0	0	768956
splice_donor_variant	35	-6	768956	5000	0	0	768956
splice_donor_variant	35	-6	768956	5040	0	0	768956
splice_donor_variant	35	-6	768956	8128	0	0	768956
splice_donor_variant	35	-6	768956	9197	0	0	768956
splice_donor_variant	35	-6	768956	10000	0	0	768956
splice_donor_variant	35	-6	768956	10824	0	0	768956
splice_donor_variant	35	-6	768956	15000	0	0	768956
splice_donor_variant	35	-6	768956	15308	0	0	768956
splice_donor_variant	35	-6	768956	17296	0	0	768956
splice_donor_variant	35	-6	768956	20000	0	0	768956
splice_donor_variant	35	-6	768956	25000	1	1	768956
splice_donor_variant	35	-6	768956	30000	1	1	768956
splice_donor_variant	35	-6	768956	35000	1	1	768956
splice_donor_variant	35	-6	768956	40000	1	1	768956
splice_donor_variant	35	-6	768956	45000	1	1	768956
splice_donor_variant	35	-6	768956	50000	1	1	768956
splice_donor_variant	35	-6	768956	55000	1	1	768956
splice_donor_variant	35	-6	768956	56885	1	1	768956
splice_donor_variant	35	-6	768956	60000	1	1	768956
splice_donor_variant	35	-6	768956	65000	1	1	768956
splice_donor_variant	35	-6	768956	70000	1	1	768956
splice_donor_variant	35	-6	768956	75000	1	1	768956
splice_donor_variant	35	-6	768956	80000	1	1	768956
splice_donor_variant	35	-6	768956	85000	1	1	768956
splice_donor_variant	35	-6	768956	90000	2	2	768956
splice_donor_variant	35	-6	768956	95000	3	3	768956
splice_donor_variant	35	-6	768956	100000	3	3	768956
splice_donor_variant	35	-6	768956	110000	3	3	768956
splice_donor_variant	35	-6	768956	120000	4	4	768956
splice_donor_variant	35	-6	768956	125748	4	4	768956
splice_donor_variant	35	-5	768956	10	0	0	768956
splice_donor_variant	35	-5	768956	20	0	0	768956
splice_donor_variant	35	-5	768956	50	0	0	768956
splice_donor_variant	35	-5	768956	100	0	0	768956
splice_donor_variant	35	-5	768956	200	0	0	768956
splice_donor_variant	35	-5	768956	500	0	0	768956
splice_donor_variant	35	-5	768956	1000	0	0	768956
splice_donor_variant	35	-5	768956	2000	0	0	768956
splice_donor_variant	35	-5	768956	3070	0	0	768956
splice_donor_variant	35	-5	768956	5000	0	0	768956
splice_donor_variant	35	-5	768956	5040	0	0	768956
splice_donor_variant	35	-5	768956	8128	0	0	768956
splice_donor_variant	35	-5	768956	9197	0	0	768956
splice_donor_variant	35	-5	768956	10000	0	0	768956
splice_donor_variant	35	-5	768956	10824	0	0	768956
splice_donor_variant	35	-5	768956	15000	0	0	768956
splice_donor_variant	35	-5	768956	15308	0	0	768956
splice_donor_variant	35	-5	768956	17296	0	0	768956
splice_donor_variant	35	-5	768956	20000	1	1	768956
splice_donor_variant	35	-5	768956	25000	1	1	768956
splice_donor_variant	35	-5	768956	30000	2	2	768956
splice_donor_variant	35	-5	768956	35000	2	2	768956
splice_donor_variant	35	-5	768956	40000	2	2	768956
splice_donor_variant	35	-5	768956	45000	2	2	768956
splice_donor_variant	35	-5	768956	50000	2	2	768956
splice_donor_variant	35	-5	768956	55000	2	2	768956
splice_donor_variant	35	-5	768956	56885	2	2	768956
splice_donor_variant	35	-5	768956	60000	2	2	768956
splice_donor_variant	35	-5	768956	65000	2	2	768956
splice_donor_variant	35	-5	768956	70000	2	2	768956
splice_donor_variant	35	-5	768956	75000	2	2	768956
splice_donor_variant	35	-5	768956	80000	2	2	768956
splice_donor_variant	35	-5	768956	85000	2	2	768956
splice_donor_variant	35	-5	768956	90000	2	2	768956
splice_donor_variant	35	-5	768956	95000	2	2	768956
splice_donor_variant	35	-5	768956	100000	2	2	768956
splice_donor_variant	35	-5	768956	110000	2	2	768956
splice_donor_variant	35	-5	768956	120000	2	2	768956
splice_donor_variant	35	-5	768956	125748	2	2	768956
splice_donor_variant	35	-4	768956	10	0	0	768956
splice_donor_variant	35	-4	768956	20	0	0	768956
splice_donor_variant	35	-4	768956	50	1	1	768956
splice_donor_variant	35	-4	768956	100	1	1	768956
splice_donor_variant	35	-4	768956	200	0	2	768956
splice_donor_variant	35	-4	768956	500	1	3	768956
splice_donor_variant	35	-4	768956	1000	2	4	768956
splice_donor_variant	35	-4	768956	2000	2	4	768956
splice_donor_variant	35	-4	768956	3070	2	4	768956
splice_donor_variant	35	-4	768956	5000	4	6	768956
splice_donor_variant	35	-4	768956	5040	4	6	768956
splice_donor_variant	35	-4	768956	8128	5	7	768956
splice_donor_variant	35	-4	768956	9197	5	7	768956
splice_donor_variant	35	-4	768956	10000	4	7	768956
splice_donor_variant	35	-4	768956	10824	4	7	768956
splice_donor_variant	35	-4	768956	15000	6	9	768956
splice_donor_variant	35	-4	768956	15308	6	9	768956
splice_donor_variant	35	-4	768956	17296	5	9	768956
splice_donor_variant	35	-4	768956	20000	5	9	768956
splice_donor_variant	35	-4	768956	25000	7	11	768956
splice_donor_variant	35	-4	768956	30000	9	13	768956
splice_donor_variant	35	-4	768956	35000	10	15	768956
splice_donor_variant	35	-4	768956	40000	12	18	768956
splice_donor_variant	35	-4	768956	45000	11	18	768956
splice_donor_variant	35	-4	768956	50000	14	22	768956
splice_donor_variant	35	-4	768956	55000	14	22	768956
splice_donor_variant	35	-4	768956	56885	12	22	768956
splice_donor_variant	35	-4	768956	60000	12	22	768956
splice_donor_variant	35	-4	768956	65000	13	23	768956
splice_donor_variant	35	-4	768956	70000	13	23	768956
splice_donor_variant	35	-4	768956	75000	15	25	768956
splice_donor_variant	35	-4	768956	80000	16	26	768956
splice_donor_variant	35	-4	768956	85000	17	27	768956
splice_donor_variant	35	-4	768956	90000	16	27	768956
splice_donor_variant	35	-4	768956	95000	17	28	768956
splice_donor_variant	35	-4	768956	100000	15	28	768956
splice_donor_variant	35	-4	768956	110000	17	31	768956
splice_donor_variant	35	-4	768956	120000	17	31	768956
splice_donor_variant	35	-4	768956	125748	19	33	768956
splice_donor_variant	35	-3	768956	10	0	0	768956
splice_donor_variant	35	-3	768956	20	0	0	768956
splice_donor_variant	35	-3	768956	50	0	0	768956
splice_donor_variant	35	-3	768956	100	0	0	768956
splice_donor_variant	35	-3	768956	200	0	0	768956
splice_donor_variant	35	-3	768956	500	0	0	768956
splice_donor_variant	35	-3	768956	1000	0	0	768956
splice_donor_variant	35	-3	768956	2000	1	1	768956
splice_donor_variant	35	-3	768956	3070	2	2	768956
splice_donor_variant	35	-3	768956	5000	2	2	768956
splice_donor_variant	35	-3	768956	5040	2	2	768956
splice_donor_variant	35	-3	768956	8128	1	2	768956
splice_donor_variant	35	-3	768956	9197	1	2	768956
splice_donor_variant	35	-3	768956	10000	1	2	768956
splice_donor_variant	35	-3	768956	10824	1	2	768956
splice_donor_variant	35	-3	768956	15000	1	2	768956
splice_donor_variant	35	-3	768956	15308	1	2	768956
splice_donor_variant	35	-3	768956	17296	1	2	768956
splice_donor_variant	35	-3	768956	20000	2	3	768956
splice_donor_variant	35	-3	768956	25000	2	3	768956
splice_donor_variant	35	-3	768956	30000	1	3	768956
splice_donor_variant	35	-3	768956	35000	1	3	768956
splice_donor_variant	35	-3	768956	40000	1	3	768956
splice_donor_variant	35	-3	768956	45000	1	3	768956
splice_donor_variant	35	-3	768956	50000	2	4	768956
splice_donor_variant	35	-3	768956	55000	3	5	768956
splice_donor_variant	35	-3	768956	56885	3	5	768956
splice_donor_variant	35	-3	768956	60000	3	5	768956
splice_donor_variant	35	-3	768956	65000	3	5	768956
splice_donor_variant	35	-3	768956	70000	3	5	768956
splice_donor_variant	35	-3	768956	75000	3	5	768956
splice_donor_variant	35	-3	768956	80000	4	6	768956
splice_donor_variant	35	-3	768956	85000	4	6	768956
splice_donor_variant	35	-3	768956	90000	4	6	768956
splice_donor_variant	35	-3	768956	95000	4	6	768956
splice_donor_variant	35	-3	768956	100000	4	6	768956
splice_donor_variant	35	-3	768956	110000	5	7	768956
splice_donor_variant	35	-3	768956	120000	4	7	768956
splice_donor_variant	35	-3	768956	125748	3	7	768956
splice_donor_variant	35	-2	768956	10	0	1	768956
splice_donor_variant	35	-2	768956	20	0	1	768956
splice_donor_variant	35	-2	768956	50	0	1	768956
splice_donor_variant	35	-2	768956	100	0	1	768956
splice_donor_variant	35	-2	768956	200	1	2	768956
splice_donor_variant	35	-2	768956	500	1	2	768956
splice_donor_variant	35	-2	768956	1000	0	2	768956
splice_donor_variant	35	-2	768956	2000	0	2	768956
splice_donor_variant	35	-2	768956	3070	0	2	768956
splice_donor_variant	35	-2	768956	5000	0	3	768956
splice_donor_variant	35	-2	768956	5040	0	3	768956
splice_donor_variant	35	-2	768956	8128	0	3	768956
splice_donor_variant	35	-2	768956	9197	0	3	768956
splice_donor_variant	35	-2	768956	10000	0	3	768956
splice_donor_variant	35	-2	768956	10824	0	3	768956
splice_donor_variant	35	-2	768956	15000	1	4	768956
splice_donor_variant	35	-2	768956	15308	1	4	768956
splice_donor_variant	35	-2	768956	17296	1	4	768956
splice_donor_variant	35	-2	768956	20000	1	4	768956
splice_donor_variant	35	-2	768956	25000	1	4	768956
splice_donor_variant	35	-2	768956	30000	1	4	768956
splice_donor_variant	35	-2	768956	35000	1	4	768956
splice_donor_variant	35	-2	768956	40000	3	6	768956
splice_donor_variant	35	-2	768956	45000	2	6	768956
splice_donor_variant	35	-2	768956	50000	2	7	768956
splice_donor_variant	35	-2	768956	55000	2	7	768956
splice_donor_variant	35	-2	768956	56885	2	7	768956
splice_donor_variant	35	-2	768956	60000	4	9	768956
splice_donor_variant	35	-2	768956	65000	5	10	768956
splice_donor_variant	35	-2	768956	70000	5	10	768956
splice_donor_variant	35	-2	768956	75000	5	10	768956
splice_donor_variant	35	-2	768956	80000	5	10	768956
splice_donor_variant	35	-2	768956	85000	5	10	768956
splice_donor_variant	35	-2	768956	90000	5	10	768956
splice_donor_variant	35	-2	768956	95000	5	10	768956
splice_donor_variant	35	-2	768956	100000	4	10	768956
splice_donor_variant	35	-2	768956	110000	4	11	768956
splice_donor_variant	35	-2	768956	120000	4	11	768956
splice_donor_variant	35	-2	768956	125748	4	11	768956
splice_donor_variant	35	-1	768956	10	0	0	768956
splice_donor_variant	35	-1	768956	20	0	0	768956
splice_donor_variant	35	-1	768956	50	0	0	768956
splice_donor_variant	35	-1	768956	100	0	0	768956
splice_donor_variant	35	-1	768956	200	0	0	768956
splice_donor_variant	35	-1	768956	500	0	0	768956
splice_donor_variant	35	-1	768956	1000	0	0	768956
splice_donor_variant	35	-1	768956	2000	1	1	768956
splice_donor_variant	35	-1	768956	3070	1	1	768956
splice_donor_variant	35	-1	768956	5000	1	1	768956
splice_donor_variant	35	-1	768956	5040	1	1	768956
splice_donor_variant	35	-1	768956	8128	1	1	768956
splice_donor_variant	35	-1	768956	9197	1	1	768956
splice_donor_variant	35	-1	768956	10000	1	1	768956
splice_donor_variant	35	-1	768956	10824	1	1	768956
splice_donor_variant	35	-1	768956	15000	2	2	768956
splice_donor_variant	35	-1	768956	15308	2	2	768956
splice_donor_variant	35	-1	768956	17296	3	3	768956
splice_donor_variant	35	-1	768956	20000	4	5	768956
splice_donor_variant	35	-1	768956	25000	3	5	768956
splice_donor_variant	35	-1	768956	30000	4	6	768956
splice_donor_variant	35	-1	768956	35000	6	9	768956
splice_donor_variant	35	-1	768956	40000	7	10	768956
splice_donor_variant	35	-1	768956	45000	7	10	768956
splice_donor_variant	35	-1	768956	50000	8	11	768956
splice_donor_variant	35	-1	768956	55000	8	11	768956
splice_donor_variant	35	-1	768956	56885	8	11	768956
splice_donor_variant	35	-1	768956	60000	9	12	768956
splice_donor_variant	35	-1	768956	65000	10	13	768956
splice_donor_variant	35	-1	768956	70000	9	14	768956
splice_donor_variant	35	-1	768956	75000	11	16	768956
splice_donor_variant	35	-1	768956	80000	10	16	768956
splice_donor_variant	35	-1	768956	85000	12	18	768956
splice_donor_variant	35	-1	768956	90000	13	20	768956
splice_donor_variant	35	-1	768956	95000	13	20	768956
splice_donor_variant	35	-1	768956	100000	12	20	768956
splice_donor_variant	35	-1	768956	110000	12	21	768956
splice_donor_variant	35	-1	768956	120000	11	21	768956
splice_donor_variant	35	-1	768956	125748	12	22	768956
splice_donor_variant	35	1	768956	10	0	0	768956
splice_donor_variant	35	1	768956	20	0	0	768956
splice_donor_variant	35	1	768956	50	0	0	768956
splice_donor_variant	35	1	768956	100	0	0	768956
splice_donor_variant	35	1	768956	200	0	0	768956
splice_donor_variant	35	1	768956	500	0	0	768956
splice_donor_variant	35	1	768956	1000	0	0	768956
splice_donor_variant	35	1	768956	2000	0	0	768956
splice_donor_variant	35	1	768956	3070	0	0	768956
splice_donor_variant	35	1	768956	5000	0	0	768956
splice_donor_variant	35	1	768956	5040	0	0	768956
splice_donor_variant	35	1	768956	8128	1	1	768956
splice_donor_variant	35	1	768956	9197	1	1	768956
splice_donor_variant	35	1	768956	10000	2	2	768956
splice_donor_variant	35	1	768956	10824	2	2	768956
splice_donor_variant	35	1	768956	15000	2	2	768956
splice_donor_variant	35	1	768956	15308	2	2	768956
splice_donor_variant	35	1	768956	17296	2	2	768956
splice_donor_variant	35	1	768956	20000	3	3	768956
splice_donor_variant	35	1	768956	25000	3	3	768956
splice_donor_variant	35	1	768956	30000	2	3	768956
splice_donor_variant	35	1	768956	35000	3	4	768956
splice_donor_variant	35	1	768956	40000	3	4	768956
splice_donor_variant	35	1	768956	45000	3	4	768956
splice_donor_variant	35	1	768956	50000	3	4	768956
splice_donor_variant	35	1	768956	55000	3	5	768956
splice_donor_variant	35	1	768956	56885	4	6	768956
splice_donor_variant	35	1	768956	60000	4	6	768956
splice_donor_variant	35	1	768956	65000	4	7	768956
splice_donor_variant	35	1	768956	70000	5	8	768956
splice_donor_variant	35	1	768956	75000	5	8	768956
splice_donor_variant	35	1	768956	80000	5	8	768956
splice_donor_variant	35	1	768956	85000	5	8	768956
splice_donor_variant	35	1	768956	90000	5	8	768956
splice_donor_variant	35	1	768956	95000	5	8	768956
splice_donor_variant	35	1	768956	100000	5	9	768956
splice_donor_variant	35	1	768956	110000	6	10	768956
splice_donor_variant	35	1	768956	120000	6	10	768956
splice_donor_variant	35	1	768956	125748	7	11	768956
splice_donor_variant	35	2	768956	10	0	0	768956
splice_donor_variant	35	2	768956	20	0	0	768956
splice_donor_variant	35	2	768956	50	0	0	768956
splice_donor_variant	35	2	768956	100	0	0	768956
splice_donor_variant	35	2	768956	200	0	0	768956
splice_donor_variant	35	2	768956	500	1	1	768956
splice_donor_variant	35	2	768956	1000	1	1	768956
splice_donor_variant	35	2	768956	2000	0	1	768956
splice_donor_variant	35	2	768956	3070	0	1	768956
splice_donor_variant	35	2	768956	5000	0	1	768956
splice_donor_variant	35	2	768956	5040	0	1	768956
splice_donor_variant	35	2	768956	8128	0	1	768956
splice_donor_variant	35	2	768956	9197	0	1	768956
splice_donor_variant	35	2	768956	10000	0	1	768956
splice_donor_variant	35	2	768956	10824	0	1	768956
splice_donor_variant	35	2	768956	15000	0	1	768956
splice_donor_variant	35	2	768956	15308	0	1	768956
splice_donor_variant	35	2	768956	17296	0	1	768956
splice_donor_variant	35	2	768956	20000	0	1	768956
splice_donor_variant	35	2	768956	25000	0	1	768956
splice_donor_variant	35	2	768956	30000	0	1	768956
splice_donor_variant	35	2	768956	35000	0	1	768956
splice_donor_variant	35	2	768956	40000	0	1	768956
splice_donor_variant	35	2	768956	45000	0	1	768956
splice_donor_variant	35	2	768956	50000	0	1	768956
splice_donor_variant	35	2	768956	55000	0	1	768956
splice_donor_variant	35	2	768956	56885	0	1	768956
splice_donor_variant	35	2	768956	60000	0	1	768956
splice_donor_variant	35	2	768956	65000	0	1	768956
splice_donor_variant	35	2	768956	70000	1	2	768956
splice_donor_variant	35	2	768956	75000	1	2	768956
splice_donor_variant	35	2	768956	80000	1	2	768956
splice_donor_variant	35	2	768956	85000	1	2	768956
splice_donor_variant	35	2	768956	90000	2	3	768956
splice_donor_variant	35	2	768956	95000	2	3	768956
splice_donor_variant	35	2	768956	100000	2	3	768956
splice_donor_variant	35	2	768956	110000	2	3	768956
splice_donor_variant	35	2	768956	120000	1	3	768956
splice_donor_variant	35	2	768956	125748	1	3	768956
splice_donor_variant	35	3	768956	10	0	0	768956
splice_donor_variant	35	3	768956	20	0	0	768956
splice_donor_variant	35	3	768956	50	0	0	768956
splice_donor_variant	35	3	768956	100	0	0	768956
splice_donor_variant	35	3	768956	200	0	0	768956
splice_donor_variant	35	3	768956	500	0	0	768956
splice_donor_variant	35	3	768956	1000	0	0	768956
splice_donor_variant	35	3	768956	2000	0	0	768956
splice_donor_variant	35	3	768956	3070	0	0	768956
splice_donor_variant	35	3	768956	5000	0	0	768956
splice_donor_variant	35	3	768956	5040	0	0	768956
splice_donor_variant	35	3	768956	8128	0	0	768956
splice_donor_variant	35	3	768956	9197	0	0	768956
splice_donor_variant	35	3	768956	10000	0	0	768956
splice_donor_variant	35	3	768956	10824	0	0	768956
splice_donor_variant	35	3	768956	15000	0	0	768956
splice_donor_variant	35	3	768956	15308	0	0	768956
splice_donor_variant	35	3	768956	17296	0	0	768956
splice_donor_variant	35	3	768956	20000	0	0	768956
splice_donor_variant	35	3	768956	25000	0	0	768956
splice_donor_variant	35	3	768956	30000	0	0	768956
splice_donor_variant	35	3	768956	35000	0	0	768956
splice_donor_variant	35	3	768956	40000	0	0	768956
splice_donor_variant	35	3	768956	45000	0	0	768956
splice_donor_variant	35	3	768956	50000	1	1	768956
splice_donor_variant	35	3	768956	55000	1	1	768956
splice_donor_variant	35	3	768956	56885	1	1	768956
splice_donor_variant	35	3	768956	60000	1	1	768956
splice_donor_variant	35	3	768956	65000	1	1	768956
splice_donor_variant	35	3	768956	70000	1	1	768956
splice_donor_variant	35	3	768956	75000	1	1	768956
splice_donor_variant	35	3	768956	80000	1	1	768956
splice_donor_variant	35	3	768956	85000	1	1	768956
splice_donor_variant	35	3	768956	90000	1	1	768956
splice_donor_variant	35	3	768956	95000	1	1	768956
splice_donor_variant	35	3	768956	100000	1	1	768956
splice_donor_variant	35	3	768956	110000	1	1	768956
splice_donor_variant	35	3	768956	120000	1	1	768956
splice_donor_variant	35	3	768956	125748	1	1	768956
splice_donor_variant	35	4	768956	10	0	0	768956
splice_donor_variant	35	4	768956	20	0	0	768956
splice_donor_variant	35	4	768956	50	0	0	768956
splice_donor_variant	35	4	768956	100	0	0	768956
splice_donor_variant	35	4	768956	200	0	0	768956
splice_donor_variant	35	4	768956	500	0	0	768956
splice_donor_variant	35	4	768956	1000	0	0	768956
splice_donor_variant	35	4	768956	2000	0	0	768956
splice_donor_variant	35	4	768956	3070	0	0	768956
splice_donor_variant	35	4	768956	5000	0	0	768956
splice_donor_variant	35	4	768956	5040	0	0	768956
splice_donor_variant	35	4	768956	8128	0	0	768956
splice_donor_variant	35	4	768956	9197	0	0	768956
splice_donor_variant	35	4	768956	10000	0	0	768956
splice_donor_variant	35	4	768956	10824	0	0	768956
splice_donor_variant	35	4	768956	15000	1	1	768956
splice_donor_variant	35	4	768956	15308	1	1	768956
splice_donor_variant	35	4	768956	17296	1	1	768956
splice_donor_variant	35	4	768956	20000	1	1	768956
splice_donor_variant	35	4	768956	25000	1	1	768956
splice_donor_variant	35	4	768956	30000	1	1	768956
splice_donor_variant	35	4	768956	35000	1	1	768956
splice_donor_variant	35	4	768956	40000	0	1	768956
splice_donor_variant	35	4	768956	45000	0	1	768956
splice_donor_variant	35	4	768956	50000	0	1	768956
splice_donor_variant	35	4	768956	55000	0	1	768956
splice_donor_variant	35	4	768956	56885	0	1	768956
splice_donor_variant	35	4	768956	60000	0	1	768956
splice_donor_variant	35	4	768956	65000	1	2	768956
splice_donor_variant	35	4	768956	70000	1	2	768956
splice_donor_variant	35	4	768956	75000	1	2	768956
splice_donor_variant	35	4	768956	80000	1	2	768956
splice_donor_variant	35	4	768956	85000	1	2	768956
splice_donor_variant	35	4	768956	90000	1	2	768956
splice_donor_variant	35	4	768956	95000	1	2	768956
splice_donor_variant	35	4	768956	100000	1	2	768956
splice_donor_variant	35	4	768956	110000	1	2	768956
splice_donor_variant	35	4	768956	120000	1	2	768956
splice_donor_variant	35	4	768956	125748	1	2	768956
splice_donor_variant	35	9	768956	10	0	0	768956
splice_donor_variant	35	9	768956	20	0	0	768956
splice_donor_variant	35	9	768956	50	0	0	768956
splice_donor_variant	35	9	768956	100	0	0	768956
splice_donor_variant	35	9	768956	200	0	0	768956
splice_donor_variant	35	9	768956	500	0	0	768956
splice_donor_variant	35	9	768956	1000	0	0	768956
splice_donor_variant	35	9	768956	2000	0	0	768956
splice_donor_variant	35	9	768956	3070	0	0	768956
splice_donor_variant	35	9	768956	5000	0	0	768956
splice_donor_variant	35	9	768956	5040	0	0	768956
splice_donor_variant	35	9	768956	8128	0	0	768956
splice_donor_variant	35	9	768956	9197	0	0	768956
splice_donor_variant	35	9	768956	10000	0	0	768956
splice_donor_variant	35	9	768956	10824	0	0	768956
splice_donor_variant	35	9	768956	15000	0	0	768956
splice_donor_variant	35	9	768956	15308	0	0	768956
splice_donor_variant	35	9	768956	17296	0	0	768956
splice_donor_variant	35	9	768956	20000	0	0	768956
splice_donor_variant	35	9	768956	25000	0	0	768956
splice_donor_variant	35	9	768956	30000	0	0	768956
splice_donor_variant	35	9	768956	35000	0	0	768956
splice_donor_variant	35	9	768956	40000	1	1	768956
splice_donor_variant	35	9	768956	45000	2	2	768956
splice_donor_variant	35	9	768956	50000	2	2	768956
splice_donor_variant	35	9	768956	55000	2	2	768956
splice_donor_variant	35	9	768956	56885	2	2	768956
splice_donor_variant	35	9	768956	60000	2	2	768956
splice_donor_variant	35	9	768956	65000	2	2	768956
splice_donor_variant	35	9	768956	70000	2	2	768956
splice_donor_variant	35	9	768956	75000	2	2	768956
splice_donor_variant	35	9	768956	80000	2	2	768956
splice_donor_variant	35	9	768956	85000	2	2	768956
splice_donor_variant	35	9	768956	90000	2	2	768956
splice_donor_variant	35	9	768956	95000	2	2	768956
splice_donor_variant	35	9	768956	100000	2	2	768956
splice_donor_variant	35	9	768956	110000	1	2	768956
splice_donor_variant	35	9	768956	120000	1	2	768956
splice_donor_variant	35	9	768956	125748	1	2	768956
splice_donor_variant	35	17	768956	10	0	0	768956
splice_donor_variant	35	17	768956	20	0	0	768956
splice_donor_variant	35	17	768956	50	0	0	768956
splice_donor_variant	35	17	768956	100	0	0	768956
splice_donor_variant	35	17	768956	200	0	0	768956
splice_donor_variant	35	17	768956	500	0	0	768956
splice_donor_variant	35	17	768956	1000	0	0	768956
splice_donor_variant	35	17	768956	2000	0	0	768956
splice_donor_variant	35	17	768956	3070	0	0	768956
splice_donor_variant	35	17	768956	5000	0	0	768956
splice_donor_variant	35	17	768956	5040	0	0	768956
splice_donor_variant	35	17	768956	8128	0	0	768956
splice_donor_variant	35	17	768956	9197	0	0	768956
splice_donor_variant	35	17	768956	10000	0	0	768956
splice_donor_variant	35	17	768956	10824	0	0	768956
splice_donor_variant	35	17	768956	15000	0	0	768956
splice_donor_variant	35	17	768956	15308	0	0	768956
splice_donor_variant	35	17	768956	17296	0	0	768956
splice_donor_variant	35	17	768956	20000	0	0	768956
splice_donor_variant	35	17	768956	25000	0	0	768956
splice_donor_variant	35	17	768956	30000	0	0	768956
splice_donor_variant	35	17	768956	35000	0	0	768956
splice_donor_variant	35	17	768956	40000	0	0	768956
splice_donor_variant	35	17	768956	45000	0	0	768956
splice_donor_variant	35	17	768956	50000	0	0	768956
splice_donor_variant	35	17	768956	55000	0	0	768956
splice_donor_variant	35	17	768956	56885	0	0	768956
splice_donor_variant	35	17	768956	60000	0	0	768956
splice_donor_variant	35	17	768956	65000	0	0	768956
splice_donor_variant	35	17	768956	70000	0	0	768956
splice_donor_variant	35	17	768956	75000	0	0	768956
splice_donor_variant	35	17	768956	80000	0	0	768956
splice_donor_variant	35	17	768956	85000	0	0	768956
splice_donor_variant	35	17	768956	90000	0	0	768956
splice_donor_variant	35	17	768956	95000	0	0	768956
splice_donor_variant	35	17	768956	100000	0	0	768956
splice_donor_variant	35	17	768956	110000	1	1	768956
splice_donor_variant	35	17	768956	120000	1	1	768956
splice_donor_variant	35	17	768956	125748	1	1	768956
splice_donor_variant	35	19	768956	10	0	0	768956
splice_donor_variant	35	19	768956	20	0	0	768956
splice_donor_variant	35	19	768956	50	0	0	768956
splice_donor_variant	35	19	768956	100	0	0	768956
splice_donor_variant	35	19	768956	200	0	0	768956
splice_donor_variant	35	19	768956	500	0	0	768956
splice_donor_variant	35	19	768956	1000	0	0	768956
splice_donor_variant	35	19	768956	2000	0	0	768956
splice_donor_variant	35	19	768956	3070	0	0	768956
splice_donor_variant	35	19	768956	5000	1	1	768956
splice_donor_variant	35	19	768956	5040	1	1	768956
splice_donor_variant	35	19	768956	8128	1	1	768956
splice_donor_variant	35	19	768956	9197	1	1	768956
splice_donor_variant	35	19	768956	10000	1	1	768956
splice_donor_variant	35	19	768956	10824	1	1	768956
splice_donor_variant	35	19	768956	15000	1	1	768956
splice_donor_variant	35	19	768956	15308	1	1	768956
splice_donor_variant	35	19	768956	17296	1	1	768956
splice_donor_variant	35	19	768956	20000	1	1	768956
splice_donor_variant	35	19	768956	25000	1	1	768956
splice_donor_variant	35	19	768956	30000	1	1	768956
splice_donor_variant	35	19	768956	35000	1	1	768956
splice_donor_variant	35	19	768956	40000	1	1	768956
splice_donor_variant	35	19	768956	45000	1	1	768956
splice_donor_variant	35	19	768956	50000	1	1	768956
splice_donor_variant	35	19	768956	55000	1	1	768956
splice_donor_variant	35	19	768956	56885	1	1	768956
splice_donor_variant	35	19	768956	60000	1	1	768956
splice_donor_variant	35	19	768956	65000	1	1	768956
splice_donor_variant	35	19	768956	70000	1	1	768956
splice_donor_variant	35	19	768956	75000	1	1	768956
splice_donor_variant	35	19	768956	80000	1	1	768956
splice_donor_variant	35	19	768956	85000	1	1	768956
splice_donor_variant	35	19	768956	90000	1	1	768956
splice_donor_variant	35	19	768956	95000	1	1	768956
splice_donor_variant	35	19	768956	100000	1	1	768956
splice_donor_variant	35	19	768956	110000	1	1	768956
splice_donor_variant	35	19	768956	120000	1	1	768956
splice_donor_variant	35	19	768956	125748	1	1	768956
splice_donor_variant	36	-73	764636	10	0	0	764636
splice_donor_variant	36	-73	764636	20	0	0	764636
splice_donor_variant	36	-73	764636	50	0	0	764636
splice_donor_variant	36	-73	764636	100	0	0	764636
splice_donor_variant	36	-73	764636	200	0	0	764636
splice_donor_variant	36	-73	764636	500	0	0	764636
splice_donor_variant	36	-73	764636	1000	0	0	764636
splice_donor_variant	36	-73	764636	2000	0	0	764636
splice_donor_variant	36	-73	764636	3070	0	0	764636
splice_donor_variant	36	-73	764636	5000	0	0	764636
splice_donor_variant	36	-73	764636	5040	0	0	764636
splice_donor_variant	36	-73	764636	8128	0	0	764636
splice_donor_variant	36	-73	764636	9197	0	0	764636
splice_donor_variant	36	-73	764636	10000	0	0	764636
splice_donor_variant	36	-73	764636	10824	0	0	764636
splice_donor_variant	36	-73	764636	15000	1	1	764636
splice_donor_variant	36	-73	764636	15308	1	1	764636
splice_donor_variant	36	-73	764636	17296	1	1	764636
splice_donor_variant	36	-73	764636	20000	1	1	764636
splice_donor_variant	36	-73	764636	25000	1	1	764636
splice_donor_variant	36	-73	764636	30000	1	1	764636
splice_donor_variant	36	-73	764636	35000	1	1	764636
splice_donor_variant	36	-73	764636	40000	1	1	764636
splice_donor_variant	36	-73	764636	45000	2	2	764636
splice_donor_variant	36	-73	764636	50000	2	2	764636
splice_donor_variant	36	-73	764636	55000	2	2	764636
splice_donor_variant	36	-73	764636	56885	2	2	764636
splice_donor_variant	36	-73	764636	60000	2	2	764636
splice_donor_variant	36	-73	764636	65000	2	2	764636
splice_donor_variant	36	-73	764636	70000	2	2	764636
splice_donor_variant	36	-73	764636	75000	1	2	764636
splice_donor_variant	36	-73	764636	80000	1	2	764636
splice_donor_variant	36	-73	764636	85000	1	2	764636
splice_donor_variant	36	-73	764636	90000	1	2	764636
splice_donor_variant	36	-73	764636	95000	1	2	764636
splice_donor_variant	36	-73	764636	100000	1	2	764636
splice_donor_variant	36	-73	764636	110000	1	2	764636
splice_donor_variant	36	-73	764636	120000	1	2	764636
splice_donor_variant	36	-73	764636	125748	1	2	764636
splice_donor_variant	36	-51	764636	10	0	0	764636
splice_donor_variant	36	-51	764636	20	0	0	764636
splice_donor_variant	36	-51	764636	50	0	0	764636
splice_donor_variant	36	-51	764636	100	0	0	764636
splice_donor_variant	36	-51	764636	200	0	0	764636
splice_donor_variant	36	-51	764636	500	0	0	764636
splice_donor_variant	36	-51	764636	1000	0	0	764636
splice_donor_variant	36	-51	764636	2000	0	0	764636
splice_donor_variant	36	-51	764636	3070	0	0	764636
splice_donor_variant	36	-51	764636	5000	0	0	764636
splice_donor_variant	36	-51	764636	5040	0	0	764636
splice_donor_variant	36	-51	764636	8128	0	0	764636
splice_donor_variant	36	-51	764636	9197	0	0	764636
splice_donor_variant	36	-51	764636	10000	0	0	764636
splice_donor_variant	36	-51	764636	10824	0	0	764636
splice_donor_variant	36	-51	764636	15000	0	0	764636
splice_donor_variant	36	-51	764636	15308	0	0	764636
splice_donor_variant	36	-51	764636	17296	0	0	764636
splice_donor_variant	36	-51	764636	20000	0	0	764636
splice_donor_variant	36	-51	764636	25000	0	0	764636
splice_donor_variant	36	-51	764636	30000	0	0	764636
splice_donor_variant	36	-51	764636	35000	0	0	764636
splice_donor_variant	36	-51	764636	40000	1	1	764636
splice_donor_variant	36	-51	764636	45000	1	1	764636
splice_donor_variant	36	-51	764636	50000	1	1	764636
splice_donor_variant	36	-51	764636	55000	1	1	764636
splice_donor_variant	36	-51	764636	56885	1	1	764636
splice_donor_variant	36	-51	764636	60000	1	1	764636
splice_donor_variant	36	-51	764636	65000	1	1	764636
splice_donor_variant	36	-51	764636	70000	1	1	764636
splice_donor_variant	36	-51	764636	75000	1	1	764636
splice_donor_variant	36	-51	764636	80000	1	1	764636
splice_donor_variant	36	-51	764636	85000	1	1	764636
splice_donor_variant	36	-51	764636	90000	1	1	764636
splice_donor_variant	36	-51	764636	95000	1	1	764636
splice_donor_variant	36	-51	764636	100000	1	1	764636
splice_donor_variant	36	-51	764636	110000	0	1	764636
splice_donor_variant	36	-51	764636	120000	0	1	764636
splice_donor_variant	36	-51	764636	125748	0	1	764636
splice_donor_variant	36	-45	764636	10	0	0	764636
splice_donor_variant	36	-45	764636	20	0	0	764636
splice_donor_variant	36	-45	764636	50	0	0	764636
splice_donor_variant	36	-45	764636	100	0	0	764636
splice_donor_variant	36	-45	764636	200	0	0	764636
splice_donor_variant	36	-45	764636	500	0	0	764636
splice_donor_variant	36	-45	764636	1000	0	0	764636
splice_donor_variant	36	-45	764636	2000	0	0	764636
splice_donor_variant	36	-45	764636	3070	0	0	764636
splice_donor_variant	36	-45	764636	5000	0	0	764636
splice_donor_variant	36	-45	764636	5040	0	0	764636
splice_donor_variant	36	-45	764636	8128	1	1	764636
splice_donor_variant	36	-45	764636	9197	1	1	764636
splice_donor_variant	36	-45	764636	10000	1	1	764636
splice_donor_variant	36	-45	764636	10824	1	1	764636
splice_donor_variant	36	-45	764636	15000	1	1	764636
splice_donor_variant	36	-45	764636	15308	1	1	764636
splice_donor_variant	36	-45	764636	17296	1	1	764636
splice_donor_variant	36	-45	764636	20000	1	1	764636
splice_donor_variant	36	-45	764636	25000	1	1	764636
splice_donor_variant	36	-45	764636	30000	1	1	764636
splice_donor_variant	36	-45	764636	35000	1	1	764636
splice_donor_variant	36	-45	764636	40000	1	1	764636
splice_donor_variant	36	-45	764636	45000	1	1	764636
splice_donor_variant	36	-45	764636	50000	0	1	764636
splice_donor_variant	36	-45	764636	55000	0	1	764636
splice_donor_variant	36	-45	764636	56885	0	1	764636
splice_donor_variant	36	-45	764636	60000	0	1	764636
splice_donor_variant	36	-45	764636	65000	0	1	764636
splice_donor_variant	36	-45	764636	70000	0	1	764636
splice_donor_variant	36	-45	764636	75000	0	1	764636
splice_donor_variant	36	-45	764636	80000	0	1	764636
splice_donor_variant	36	-45	764636	85000	0	1	764636
splice_donor_variant	36	-45	764636	90000	0	1	764636
splice_donor_variant	36	-45	764636	95000	0	1	764636
splice_donor_variant	36	-45	764636	100000	0	1	764636
splice_donor_variant	36	-45	764636	110000	0	1	764636
splice_donor_variant	36	-45	764636	120000	0	1	764636
splice_donor_variant	36	-45	764636	125748	0	1	764636
splice_donor_variant	36	-30	764636	10	0	0	764636
splice_donor_variant	36	-30	764636	20	0	0	764636
splice_donor_variant	36	-30	764636	50	0	0	764636
splice_donor_variant	36	-30	764636	100	0	0	764636
splice_donor_variant	36	-30	764636	200	0	0	764636
splice_donor_variant	36	-30	764636	500	0	0	764636
splice_donor_variant	36	-30	764636	1000	0	0	764636
splice_donor_variant	36	-30	764636	2000	0	0	764636
splice_donor_variant	36	-30	764636	3070	1	1	764636
splice_donor_variant	36	-30	764636	5000	1	1	764636
splice_donor_variant	36	-30	764636	5040	1	1	764636
splice_donor_variant	36	-30	764636	8128	1	1	764636
splice_donor_variant	36	-30	764636	9197	1	1	764636
splice_donor_variant	36	-30	764636	10000	1	1	764636
splice_donor_variant	36	-30	764636	10824	1	1	764636
splice_donor_variant	36	-30	764636	15000	1	1	764636
splice_donor_variant	36	-30	764636	15308	1	1	764636
splice_donor_variant	36	-30	764636	17296	1	1	764636
splice_donor_variant	36	-30	764636	20000	1	1	764636
splice_donor_variant	36	-30	764636	25000	1	1	764636
splice_donor_variant	36	-30	764636	30000	1	1	764636
splice_donor_variant	36	-30	764636	35000	1	1	764636
splice_donor_variant	36	-30	764636	40000	1	1	764636
splice_donor_variant	36	-30	764636	45000	1	1	764636
splice_donor_variant	36	-30	764636	50000	1	1	764636
splice_donor_variant	36	-30	764636	55000	1	1	764636
splice_donor_variant	36	-30	764636	56885	1	1	764636
splice_donor_variant	36	-30	764636	60000	1	1	764636
splice_donor_variant	36	-30	764636	65000	1	1	764636
splice_donor_variant	36	-30	764636	70000	1	1	764636
splice_donor_variant	36	-30	764636	75000	1	1	764636
splice_donor_variant	36	-30	764636	80000	1	1	764636
splice_donor_variant	36	-30	764636	85000	1	1	764636
splice_donor_variant	36	-30	764636	90000	1	1	764636
splice_donor_variant	36	-30	764636	95000	1	1	764636
splice_donor_variant	36	-30	764636	100000	1	1	764636
splice_donor_variant	36	-30	764636	110000	1	1	764636
splice_donor_variant	36	-30	764636	120000	1	1	764636
splice_donor_variant	36	-30	764636	125748	1	1	764636
splice_donor_variant	36	-24	764636	10	0	0	764636
splice_donor_variant	36	-24	764636	20	0	0	764636
splice_donor_variant	36	-24	764636	50	0	0	764636
splice_donor_variant	36	-24	764636	100	0	0	764636
splice_donor_variant	36	-24	764636	200	0	0	764636
splice_donor_variant	36	-24	764636	500	0	0	764636
splice_donor_variant	36	-24	764636	1000	0	0	764636
splice_donor_variant	36	-24	764636	2000	0	0	764636
splice_donor_variant	36	-24	764636	3070	0	0	764636
splice_donor_variant	36	-24	764636	5000	0	0	764636
splice_donor_variant	36	-24	764636	5040	0	0	764636
splice_donor_variant	36	-24	764636	8128	0	0	764636
splice_donor_variant	36	-24	764636	9197	0	0	764636
splice_donor_variant	36	-24	764636	10000	0	0	764636
splice_donor_variant	36	-24	764636	10824	0	0	764636
splice_donor_variant	36	-24	764636	15000	0	0	764636
splice_donor_variant	36	-24	764636	15308	0	0	764636
splice_donor_variant	36	-24	764636	17296	0	0	764636
splice_donor_variant	36	-24	764636	20000	0	0	764636
splice_donor_variant	36	-24	764636	25000	0	0	764636
splice_donor_variant	36	-24	764636	30000	0	0	764636
splice_donor_variant	36	-24	764636	35000	0	0	764636
splice_donor_variant	36	-24	764636	40000	0	0	764636
splice_donor_variant	36	-24	764636	45000	0	0	764636
splice_donor_variant	36	-24	764636	50000	0	0	764636
splice_donor_variant	36	-24	764636	55000	0	0	764636
splice_donor_variant	36	-24	764636	56885	0	0	764636
splice_donor_variant	36	-24	764636	60000	0	0	764636
splice_donor_variant	36	-24	764636	65000	0	0	764636
splice_donor_variant	36	-24	764636	70000	0	0	764636
splice_donor_variant	36	-24	764636	75000	0	0	764636
splice_donor_variant	36	-24	764636	80000	0	0	764636
splice_donor_variant	36	-24	764636	85000	0	0	764636
splice_donor_variant	36	-24	764636	90000	0	0	764636
splice_donor_variant	36	-24	764636	95000	1	1	764636
splice_donor_variant	36	-24	764636	100000	1	1	764636
splice_donor_variant	36	-24	764636	110000	1	1	764636
splice_donor_variant	36	-24	764636	120000	1	1	764636
splice_donor_variant	36	-24	764636	125748	1	1	764636
splice_donor_variant	36	-16	764636	10	0	0	764636
splice_donor_variant	36	-16	764636	20	0	0	764636
splice_donor_variant	36	-16	764636	50	0	0	764636
splice_donor_variant	36	-16	764636	100	0	0	764636
splice_donor_variant	36	-16	764636	200	0	0	764636
splice_donor_variant	36	-16	764636	500	0	0	764636
splice_donor_variant	36	-16	764636	1000	0	0	764636
splice_donor_variant	36	-16	764636	2000	0	0	764636
splice_donor_variant	36	-16	764636	3070	0	0	764636
splice_donor_variant	36	-16	764636	5000	0	0	764636
splice_donor_variant	36	-16	764636	5040	0	0	764636
splice_donor_variant	36	-16	764636	8128	0	0	764636
splice_donor_variant	36	-16	764636	9197	0	0	764636
splice_donor_variant	36	-16	764636	10000	0	0	764636
splice_donor_variant	36	-16	764636	10824	0	0	764636
splice_donor_variant	36	-16	764636	15000	0	0	764636
splice_donor_variant	36	-16	764636	15308	0	0	764636
splice_donor_variant	36	-16	764636	17296	0	0	764636
splice_donor_variant	36	-16	764636	20000	0	0	764636
splice_donor_variant	36	-16	764636	25000	0	0	764636
splice_donor_variant	36	-16	764636	30000	0	0	764636
splice_donor_variant	36	-16	764636	35000	0	0	764636
splice_donor_variant	36	-16	764636	40000	0	0	764636
splice_donor_variant	36	-16	764636	45000	0	0	764636
splice_donor_variant	36	-16	764636	50000	1	1	764636
splice_donor_variant	36	-16	764636	55000	1	1	764636
splice_donor_variant	36	-16	764636	56885	1	1	764636
splice_donor_variant	36	-16	764636	60000	1	1	764636
splice_donor_variant	36	-16	764636	65000	1	1	764636
splice_donor_variant	36	-16	764636	70000	1	1	764636
splice_donor_variant	36	-16	764636	75000	1	1	764636
splice_donor_variant	36	-16	764636	80000	1	1	764636
splice_donor_variant	36	-16	764636	85000	1	1	764636
splice_donor_variant	36	-16	764636	90000	1	1	764636
splice_donor_variant	36	-16	764636	95000	1	1	764636
splice_donor_variant	36	-16	764636	100000	2	2	764636
splice_donor_variant	36	-16	764636	110000	2	2	764636
splice_donor_variant	36	-16	764636	120000	2	2	764636
splice_donor_variant	36	-16	764636	125748	2	2	764636
splice_donor_variant	36	-15	764636	10	0	0	764636
splice_donor_variant	36	-15	764636	20	0	0	764636
splice_donor_variant	36	-15	764636	50	0	0	764636
splice_donor_variant	36	-15	764636	100	0	0	764636
splice_donor_variant	36	-15	764636	200	0	0	764636
splice_donor_variant	36	-15	764636	500	0	0	764636
splice_donor_variant	36	-15	764636	1000	0	0	764636
splice_donor_variant	36	-15	764636	2000	0	0	764636
splice_donor_variant	36	-15	764636	3070	0	0	764636
splice_donor_variant	36	-15	764636	5000	1	1	764636
splice_donor_variant	36	-15	764636	5040	1	1	764636
splice_donor_variant	36	-15	764636	8128	1	1	764636
splice_donor_variant	36	-15	764636	9197	1	1	764636
splice_donor_variant	36	-15	764636	10000	1	1	764636
splice_donor_variant	36	-15	764636	10824	1	1	764636
splice_donor_variant	36	-15	764636	15000	1	1	764636
splice_donor_variant	36	-15	764636	15308	1	1	764636
splice_donor_variant	36	-15	764636	17296	1	1	764636
splice_donor_variant	36	-15	764636	20000	1	1	764636
splice_donor_variant	36	-15	764636	25000	0	1	764636
splice_donor_variant	36	-15	764636	30000	0	1	764636
splice_donor_variant	36	-15	764636	35000	0	1	764636
splice_donor_variant	36	-15	764636	40000	0	1	764636
splice_donor_variant	36	-15	764636	45000	0	1	764636
splice_donor_variant	36	-15	764636	50000	0	1	764636
splice_donor_variant	36	-15	764636	55000	0	1	764636
splice_donor_variant	36	-15	764636	56885	0	1	764636
splice_donor_variant	36	-15	764636	60000	0	1	764636
splice_donor_variant	36	-15	764636	65000	0	1	764636
splice_donor_variant	36	-15	764636	70000	0	1	764636
splice_donor_variant	36	-15	764636	75000	0	1	764636
splice_donor_variant	36	-15	764636	80000	0	1	764636
splice_donor_variant	36	-15	764636	85000	0	1	764636
splice_donor_variant	36	-15	764636	90000	0	1	764636
splice_donor_variant	36	-15	764636	95000	0	1	764636
splice_donor_variant	36	-15	764636	100000	0	1	764636
splice_donor_variant	36	-15	764636	110000	0	1	764636
splice_donor_variant	36	-15	764636	120000	0	1	764636
splice_donor_variant	36	-15	764636	125748	0	1	764636
splice_donor_variant	36	-13	764636	10	0	0	764636
splice_donor_variant	36	-13	764636	20	0	0	764636
splice_donor_variant	36	-13	764636	50	0	0	764636
splice_donor_variant	36	-13	764636	100	0	0	764636
splice_donor_variant	36	-13	764636	200	0	0	764636
splice_donor_variant	36	-13	764636	500	0	0	764636
splice_donor_variant	36	-13	764636	1000	0	0	764636
splice_donor_variant	36	-13	764636	2000	0	0	764636
splice_donor_variant	36	-13	764636	3070	0	0	764636
splice_donor_variant	36	-13	764636	5000	0	0	764636
splice_donor_variant	36	-13	764636	5040	0	0	764636
splice_donor_variant	36	-13	764636	8128	0	0	764636
splice_donor_variant	36	-13	764636	9197	0	0	764636
splice_donor_variant	36	-13	764636	10000	0	0	764636
splice_donor_variant	36	-13	764636	10824	0	0	764636
splice_donor_variant	36	-13	764636	15000	0	0	764636
splice_donor_variant	36	-13	764636	15308	0	0	764636
splice_donor_variant	36	-13	764636	17296	0	0	764636
splice_donor_variant	36	-13	764636	20000	0	0	764636
splice_donor_variant	36	-13	764636	25000	0	0	764636
splice_donor_variant	36	-13	764636	30000	0	0	764636
splice_donor_variant	36	-13	764636	35000	0	0	764636
splice_donor_variant	36	-13	764636	40000	1	1	764636
splice_donor_variant	36	-13	764636	45000	2	2	764636
splice_donor_variant	36	-13	764636	50000	2	2	764636
splice_donor_variant	36	-13	764636	55000	2	2	764636
splice_donor_variant	36	-13	764636	56885	2	2	764636
splice_donor_variant	36	-13	764636	60000	2	2	764636
splice_donor_variant	36	-13	764636	65000	2	2	764636
splice_donor_variant	36	-13	764636	70000	3	3	764636
splice_donor_variant	36	-13	764636	75000	3	3	764636
splice_donor_variant	36	-13	764636	80000	3	3	764636
splice_donor_variant	36	-13	764636	85000	3	3	764636
splice_donor_variant	36	-13	764636	90000	3	3	764636
splice_donor_variant	36	-13	764636	95000	3	3	764636
splice_donor_variant	36	-13	764636	100000	3	3	764636
splice_donor_variant	36	-13	764636	110000	3	3	764636
splice_donor_variant	36	-13	764636	120000	3	3	764636
splice_donor_variant	36	-13	764636	125748	3	3	764636
splice_donor_variant	36	-12	764636	10	0	0	764636
splice_donor_variant	36	-12	764636	20	0	0	764636
splice_donor_variant	36	-12	764636	50	0	0	764636
splice_donor_variant	36	-12	764636	100	0	0	764636
splice_donor_variant	36	-12	764636	200	0	0	764636
splice_donor_variant	36	-12	764636	500	0	0	764636
splice_donor_variant	36	-12	764636	1000	0	0	764636
splice_donor_variant	36	-12	764636	2000	0	0	764636
splice_donor_variant	36	-12	764636	3070	0	0	764636
splice_donor_variant	36	-12	764636	5000	0	0	764636
splice_donor_variant	36	-12	764636	5040	0	0	764636
splice_donor_variant	36	-12	764636	8128	0	0	764636
splice_donor_variant	36	-12	764636	9197	0	0	764636
splice_donor_variant	36	-12	764636	10000	0	0	764636
splice_donor_variant	36	-12	764636	10824	0	0	764636
splice_donor_variant	36	-12	764636	15000	0	0	764636
splice_donor_variant	36	-12	764636	15308	0	0	764636
splice_donor_variant	36	-12	764636	17296	0	0	764636
splice_donor_variant	36	-12	764636	20000	0	0	764636
splice_donor_variant	36	-12	764636	25000	0	0	764636
splice_donor_variant	36	-12	764636	30000	0	0	764636
splice_donor_variant	36	-12	764636	35000	0	0	764636
splice_donor_variant	36	-12	764636	40000	0	0	764636
splice_donor_variant	36	-12	764636	45000	0	0	764636
splice_donor_variant	36	-12	764636	50000	0	0	764636
splice_donor_variant	36	-12	764636	55000	0	0	764636
splice_donor_variant	36	-12	764636	56885	0	0	764636
splice_donor_variant	36	-12	764636	60000	0	0	764636
splice_donor_variant	36	-12	764636	65000	0	0	764636
splice_donor_variant	36	-12	764636	70000	0	0	764636
splice_donor_variant	36	-12	764636	75000	0	0	764636
splice_donor_variant	36	-12	764636	80000	0	0	764636
splice_donor_variant	36	-12	764636	85000	0	0	764636
splice_donor_variant	36	-12	764636	90000	0	0	764636
splice_donor_variant	36	-12	764636	95000	0	0	764636
splice_donor_variant	36	-12	764636	100000	0	0	764636
splice_donor_variant	36	-12	764636	110000	1	1	764636
splice_donor_variant	36	-12	764636	120000	1	1	764636
splice_donor_variant	36	-12	764636	125748	1	1	764636
splice_donor_variant	36	-11	764636	10	0	0	764636
splice_donor_variant	36	-11	764636	20	0	0	764636
splice_donor_variant	36	-11	764636	50	0	0	764636
splice_donor_variant	36	-11	764636	100	0	0	764636
splice_donor_variant	36	-11	764636	200	0	0	764636
splice_donor_variant	36	-11	764636	500	0	0	764636
splice_donor_variant	36	-11	764636	1000	0	0	764636
splice_donor_variant	36	-11	764636	2000	0	0	764636
splice_donor_variant	36	-11	764636	3070	0	0	764636
splice_donor_variant	36	-11	764636	5000	0	0	764636
splice_donor_variant	36	-11	764636	5040	0	0	764636
splice_donor_variant	36	-11	764636	8128	0	0	764636
splice_donor_variant	36	-11	764636	9197	0	0	764636
splice_donor_variant	36	-11	764636	10000	0	0	764636
splice_donor_variant	36	-11	764636	10824	0	0	764636
splice_donor_variant	36	-11	764636	15000	0	0	764636
splice_donor_variant	36	-11	764636	15308	0	0	764636
splice_donor_variant	36	-11	764636	17296	1	1	764636
splice_donor_variant	36	-11	764636	20000	1	1	764636
splice_donor_variant	36	-11	764636	25000	1	1	764636
splice_donor_variant	36	-11	764636	30000	1	1	764636
splice_donor_variant	36	-11	764636	35000	1	1	764636
splice_donor_variant	36	-11	764636	40000	0	1	764636
splice_donor_variant	36	-11	764636	45000	0	1	764636
splice_donor_variant	36	-11	764636	50000	0	1	764636
splice_donor_variant	36	-11	764636	55000	0	1	764636
splice_donor_variant	36	-11	764636	56885	0	1	764636
splice_donor_variant	36	-11	764636	60000	0	1	764636
splice_donor_variant	36	-11	764636	65000	0	1	764636
splice_donor_variant	36	-11	764636	70000	0	1	764636
splice_donor_variant	36	-11	764636	75000	0	1	764636
splice_donor_variant	36	-11	764636	80000	0	1	764636
splice_donor_variant	36	-11	764636	85000	0	1	764636
splice_donor_variant	36	-11	764636	90000	0	1	764636
splice_donor_variant	36	-11	764636	95000	0	1	764636
splice_donor_variant	36	-11	764636	100000	0	1	764636
splice_donor_variant	36	-11	764636	110000	0	1	764636
splice_donor_variant	36	-11	764636	120000	0	1	764636
splice_donor_variant	36	-11	764636	125748	0	1	764636
splice_donor_variant	36	-10	764636	10	0	0	764636
splice_donor_variant	36	-10	764636	20	0	0	764636
splice_donor_variant	36	-10	764636	50	0	0	764636
splice_donor_variant	36	-10	764636	100	0	0	764636
splice_donor_variant	36	-10	764636	200	0	0	764636
splice_donor_variant	36	-10	764636	500	0	0	764636
splice_donor_variant	36	-10	764636	1000	0	0	764636
splice_donor_variant	36	-10	764636	2000	0	0	764636
splice_donor_variant	36	-10	764636	3070	0	0	764636
splice_donor_variant	36	-10	764636	5000	0	0	764636
splice_donor_variant	36	-10	764636	5040	0	0	764636
splice_donor_variant	36	-10	764636	8128	0	0	764636
splice_donor_variant	36	-10	764636	9197	0	0	764636
splice_donor_variant	36	-10	764636	10000	0	0	764636
splice_donor_variant	36	-10	764636	10824	0	0	764636
splice_donor_variant	36	-10	764636	15000	0	0	764636
splice_donor_variant	36	-10	764636	15308	0	0	764636
splice_donor_variant	36	-10	764636	17296	0	0	764636
splice_donor_variant	36	-10	764636	20000	0	0	764636
splice_donor_variant	36	-10	764636	25000	0	0	764636
splice_donor_variant	36	-10	764636	30000	0	0	764636
splice_donor_variant	36	-10	764636	35000	0	0	764636
splice_donor_variant	36	-10	764636	40000	0	0	764636
splice_donor_variant	36	-10	764636	45000	0	0	764636
splice_donor_variant	36	-10	764636	50000	0	0	764636
splice_donor_variant	36	-10	764636	55000	0	0	764636
splice_donor_variant	36	-10	764636	56885	0	0	764636
splice_donor_variant	36	-10	764636	60000	0	0	764636
splice_donor_variant	36	-10	764636	65000	0	0	764636
splice_donor_variant	36	-10	764636	70000	0	0	764636
splice_donor_variant	36	-10	764636	75000	0	0	764636
splice_donor_variant	36	-10	764636	80000	0	0	764636
splice_donor_variant	36	-10	764636	85000	0	0	764636
splice_donor_variant	36	-10	764636	90000	0	0	764636
splice_donor_variant	36	-10	764636	95000	0	0	764636
splice_donor_variant	36	-10	764636	100000	0	0	764636
splice_donor_variant	36	-10	764636	110000	0	0	764636
splice_donor_variant	36	-10	764636	120000	1	1	764636
splice_donor_variant	36	-10	764636	125748	1	1	764636
splice_donor_variant	36	-9	764636	10	0	0	764636
splice_donor_variant	36	-9	764636	20	0	0	764636
splice_donor_variant	36	-9	764636	50	0	0	764636
splice_donor_variant	36	-9	764636	100	0	0	764636
splice_donor_variant	36	-9	764636	200	0	0	764636
splice_donor_variant	36	-9	764636	500	0	0	764636
splice_donor_variant	36	-9	764636	1000	0	0	764636
splice_donor_variant	36	-9	764636	2000	0	0	764636
splice_donor_variant	36	-9	764636	3070	0	0	764636
splice_donor_variant	36	-9	764636	5000	0	0	764636
splice_donor_variant	36	-9	764636	5040	0	0	764636
splice_donor_variant	36	-9	764636	8128	1	1	764636
splice_donor_variant	36	-9	764636	9197	1	1	764636
splice_donor_variant	36	-9	764636	10000	2	2	764636
splice_donor_variant	36	-9	764636	10824	2	2	764636
splice_donor_variant	36	-9	764636	15000	1	2	764636
splice_donor_variant	36	-9	764636	15308	1	2	764636
splice_donor_variant	36	-9	764636	17296	1	2	764636
splice_donor_variant	36	-9	764636	20000	1	2	764636
splice_donor_variant	36	-9	764636	25000	1	2	764636
splice_donor_variant	36	-9	764636	30000	1	2	764636
splice_donor_variant	36	-9	764636	35000	1	2	764636
splice_donor_variant	36	-9	764636	40000	1	2	764636
splice_donor_variant	36	-9	764636	45000	1	2	764636
splice_donor_variant	36	-9	764636	50000	1	2	764636
splice_donor_variant	36	-9	764636	55000	1	2	764636
splice_donor_variant	36	-9	764636	56885	1	2	764636
splice_donor_variant	36	-9	764636	60000	1	2	764636
splice_donor_variant	36	-9	764636	65000	1	2	764636
splice_donor_variant	36	-9	764636	70000	1	2	764636
splice_donor_variant	36	-9	764636	75000	1	2	764636
splice_donor_variant	36	-9	764636	80000	0	2	764636
splice_donor_variant	36	-9	764636	85000	0	2	764636
splice_donor_variant	36	-9	764636	90000	0	2	764636
splice_donor_variant	36	-9	764636	95000	0	2	764636
splice_donor_variant	36	-9	764636	100000	0	2	764636
splice_donor_variant	36	-9	764636	110000	0	2	764636
splice_donor_variant	36	-9	764636	120000	0	2	764636
splice_donor_variant	36	-9	764636	125748	0	2	764636
splice_donor_variant	36	-8	764636	10	0	0	764636
splice_donor_variant	36	-8	764636	20	0	0	764636
splice_donor_variant	36	-8	764636	50	0	0	764636
splice_donor_variant	36	-8	764636	100	0	0	764636
splice_donor_variant	36	-8	764636	200	0	0	764636
splice_donor_variant	36	-8	764636	500	0	0	764636
splice_donor_variant	36	-8	764636	1000	0	0	764636
splice_donor_variant	36	-8	764636	2000	0	0	764636
splice_donor_variant	36	-8	764636	3070	0	0	764636
splice_donor_variant	36	-8	764636	5000	0	0	764636
splice_donor_variant	36	-8	764636	5040	0	0	764636
splice_donor_variant	36	-8	764636	8128	0	0	764636
splice_donor_variant	36	-8	764636	9197	0	0	764636
splice_donor_variant	36	-8	764636	10000	0	0	764636
splice_donor_variant	36	-8	764636	10824	0	0	764636
splice_donor_variant	36	-8	764636	15000	0	0	764636
splice_donor_variant	36	-8	764636	15308	0	0	764636
splice_donor_variant	36	-8	764636	17296	0	0	764636
splice_donor_variant	36	-8	764636	20000	0	0	764636
splice_donor_variant	36	-8	764636	25000	0	0	764636
splice_donor_variant	36	-8	764636	30000	0	0	764636
splice_donor_variant	36	-8	764636	35000	0	0	764636
splice_donor_variant	36	-8	764636	40000	0	0	764636
splice_donor_variant	36	-8	764636	45000	0	0	764636
splice_donor_variant	36	-8	764636	50000	1	1	764636
splice_donor_variant	36	-8	764636	55000	1	1	764636
splice_donor_variant	36	-8	764636	56885	1	1	764636
splice_donor_variant	36	-8	764636	60000	1	1	764636
splice_donor_variant	36	-8	764636	65000	1	1	764636
splice_donor_variant	36	-8	764636	70000	1	1	764636
splice_donor_variant	36	-8	764636	75000	1	1	764636
splice_donor_variant	36	-8	764636	80000	1	1	764636
splice_donor_variant	36	-8	764636	85000	1	1	764636
splice_donor_variant	36	-8	764636	90000	1	1	764636
splice_donor_variant	36	-8	764636	95000	1	1	764636
splice_donor_variant	36	-8	764636	100000	1	1	764636
splice_donor_variant	36	-8	764636	110000	1	1	764636
splice_donor_variant	36	-8	764636	120000	2	2	764636
splice_donor_variant	36	-8	764636	125748	2	2	764636
splice_donor_variant	36	-7	764636	10	0	0	764636
splice_donor_variant	36	-7	764636	20	0	0	764636
splice_donor_variant	36	-7	764636	50	0	0	764636
splice_donor_variant	36	-7	764636	100	0	0	764636
splice_donor_variant	36	-7	764636	200	0	0	764636
splice_donor_variant	36	-7	764636	500	0	0	764636
splice_donor_variant	36	-7	764636	1000	0	0	764636
splice_donor_variant	36	-7	764636	2000	0	0	764636
splice_donor_variant	36	-7	764636	3070	0	0	764636
splice_donor_variant	36	-7	764636	5000	1	1	764636
splice_donor_variant	36	-7	764636	5040	1	1	764636
splice_donor_variant	36	-7	764636	8128	1	1	764636
splice_donor_variant	36	-7	764636	9197	1	1	764636
splice_donor_variant	36	-7	764636	10000	1	1	764636
splice_donor_variant	36	-7	764636	10824	1	1	764636
splice_donor_variant	36	-7	764636	15000	1	1	764636
splice_donor_variant	36	-7	764636	15308	1	1	764636
splice_donor_variant	36	-7	764636	17296	1	1	764636
splice_donor_variant	36	-7	764636	20000	1	1	764636
splice_donor_variant	36	-7	764636	25000	1	1	764636
splice_donor_variant	36	-7	764636	30000	1	1	764636
splice_donor_variant	36	-7	764636	35000	1	1	764636
splice_donor_variant	36	-7	764636	40000	1	1	764636
splice_donor_variant	36	-7	764636	45000	1	1	764636
splice_donor_variant	36	-7	764636	50000	1	1	764636
splice_donor_variant	36	-7	764636	55000	1	1	764636
splice_donor_variant	36	-7	764636	56885	1	1	764636
splice_donor_variant	36	-7	764636	60000	1	1	764636
splice_donor_variant	36	-7	764636	65000	1	1	764636
splice_donor_variant	36	-7	764636	70000	1	1	764636
splice_donor_variant	36	-7	764636	75000	1	1	764636
splice_donor_variant	36	-7	764636	80000	1	1	764636
splice_donor_variant	36	-7	764636	85000	1	1	764636
splice_donor_variant	36	-7	764636	90000	1	1	764636
splice_donor_variant	36	-7	764636	95000	2	2	764636
splice_donor_variant	36	-7	764636	100000	2	2	764636
splice_donor_variant	36	-7	764636	110000	2	2	764636
splice_donor_variant	36	-7	764636	120000	2	2	764636
splice_donor_variant	36	-7	764636	125748	2	2	764636
splice_donor_variant	36	-6	764636	10	0	0	764636
splice_donor_variant	36	-6	764636	20	0	0	764636
splice_donor_variant	36	-6	764636	50	0	0	764636
splice_donor_variant	36	-6	764636	100	0	0	764636
splice_donor_variant	36	-6	764636	200	0	0	764636
splice_donor_variant	36	-6	764636	500	0	0	764636
splice_donor_variant	36	-6	764636	1000	0	0	764636
splice_donor_variant	36	-6	764636	2000	0	0	764636
splice_donor_variant	36	-6	764636	3070	0	0	764636
splice_donor_variant	36	-6	764636	5000	0	0	764636
splice_donor_variant	36	-6	764636	5040	0	0	764636
splice_donor_variant	36	-6	764636	8128	1	1	764636
splice_donor_variant	36	-6	764636	9197	1	1	764636
splice_donor_variant	36	-6	764636	10000	2	2	764636
splice_donor_variant	36	-6	764636	10824	1	2	764636
splice_donor_variant	36	-6	764636	15000	1	2	764636
splice_donor_variant	36	-6	764636	15308	1	2	764636
splice_donor_variant	36	-6	764636	17296	1	2	764636
splice_donor_variant	36	-6	764636	20000	1	2	764636
splice_donor_variant	36	-6	764636	25000	1	2	764636
splice_donor_variant	36	-6	764636	30000	1	2	764636
splice_donor_variant	36	-6	764636	35000	1	2	764636
splice_donor_variant	36	-6	764636	40000	1	2	764636
splice_donor_variant	36	-6	764636	45000	1	2	764636
splice_donor_variant	36	-6	764636	50000	1	2	764636
splice_donor_variant	36	-6	764636	55000	1	2	764636
splice_donor_variant	36	-6	764636	56885	1	2	764636
splice_donor_variant	36	-6	764636	60000	1	2	764636
splice_donor_variant	36	-6	764636	65000	1	2	764636
splice_donor_variant	36	-6	764636	70000	1	2	764636
splice_donor_variant	36	-6	764636	75000	1	2	764636
splice_donor_variant	36	-6	764636	80000	1	2	764636
splice_donor_variant	36	-6	764636	85000	1	2	764636
splice_donor_variant	36	-6	764636	90000	1	2	764636
splice_donor_variant	36	-6	764636	95000	1	2	764636
splice_donor_variant	36	-6	764636	100000	2	3	764636
splice_donor_variant	36	-6	764636	110000	2	3	764636
splice_donor_variant	36	-6	764636	120000	2	3	764636
splice_donor_variant	36	-6	764636	125748	2	3	764636
splice_donor_variant	36	-5	764636	10	0	0	764636
splice_donor_variant	36	-5	764636	20	0	0	764636
splice_donor_variant	36	-5	764636	50	0	0	764636
splice_donor_variant	36	-5	764636	100	0	0	764636
splice_donor_variant	36	-5	764636	200	0	0	764636
splice_donor_variant	36	-5	764636	500	0	0	764636
splice_donor_variant	36	-5	764636	1000	0	0	764636
splice_donor_variant	36	-5	764636	2000	0	0	764636
splice_donor_variant	36	-5	764636	3070	0	0	764636
splice_donor_variant	36	-5	764636	5000	0	0	764636
splice_donor_variant	36	-5	764636	5040	0	0	764636
splice_donor_variant	36	-5	764636	8128	0	0	764636
splice_donor_variant	36	-5	764636	9197	0	0	764636
splice_donor_variant	36	-5	764636	10000	0	0	764636
splice_donor_variant	36	-5	764636	10824	0	0	764636
splice_donor_variant	36	-5	764636	15000	0	0	764636
splice_donor_variant	36	-5	764636	15308	0	0	764636
splice_donor_variant	36	-5	764636	17296	0	0	764636
splice_donor_variant	36	-5	764636	20000	1	1	764636
splice_donor_variant	36	-5	764636	25000	1	1	764636
splice_donor_variant	36	-5	764636	30000	2	2	764636
splice_donor_variant	36	-5	764636	35000	2	2	764636
splice_donor_variant	36	-5	764636	40000	2	2	764636
splice_donor_variant	36	-5	764636	45000	2	2	764636
splice_donor_variant	36	-5	764636	50000	1	2	764636
splice_donor_variant	36	-5	764636	55000	1	2	764636
splice_donor_variant	36	-5	764636	56885	1	2	764636
splice_donor_variant	36	-5	764636	60000	1	2	764636
splice_donor_variant	36	-5	764636	65000	1	2	764636
splice_donor_variant	36	-5	764636	70000	2	3	764636
splice_donor_variant	36	-5	764636	75000	3	4	764636
splice_donor_variant	36	-5	764636	80000	3	4	764636
splice_donor_variant	36	-5	764636	85000	3	4	764636
splice_donor_variant	36	-5	764636	90000	5	6	764636
splice_donor_variant	36	-5	764636	95000	5	6	764636
splice_donor_variant	36	-5	764636	100000	5	6	764636
splice_donor_variant	36	-5	764636	110000	5	6	764636
splice_donor_variant	36	-5	764636	120000	5	7	764636
splice_donor_variant	36	-5	764636	125748	5	7	764636
splice_donor_variant	36	-4	764636	10	0	0	764636
splice_donor_variant	36	-4	764636	20	0	0	764636
splice_donor_variant	36	-4	764636	50	0	0	764636
splice_donor_variant	36	-4	764636	100	1	1	764636
splice_donor_variant	36	-4	764636	200	1	1	764636
splice_donor_variant	36	-4	764636	500	2	2	764636
splice_donor_variant	36	-4	764636	1000	2	3	764636
splice_donor_variant	36	-4	764636	2000	2	3	764636
splice_donor_variant	36	-4	764636	3070	2	4	764636
splice_donor_variant	36	-4	764636	5000	1	4	764636
splice_donor_variant	36	-4	764636	5040	1	4	764636
splice_donor_variant	36	-4	764636	8128	3	6	764636
splice_donor_variant	36	-4	764636	9197	3	6	764636
splice_donor_variant	36	-4	764636	10000	3	6	764636
splice_donor_variant	36	-4	764636	10824	4	7	764636
splice_donor_variant	36	-4	764636	15000	3	7	764636
splice_donor_variant	36	-4	764636	15308	3	7	764636
splice_donor_variant	36	-4	764636	17296	5	9	764636
splice_donor_variant	36	-4	764636	20000	6	10	764636
splice_donor_variant	36	-4	764636	25000	8	12	764636
splice_donor_variant	36	-4	764636	30000	9	13	764636
splice_donor_variant	36	-4	764636	35000	7	13	764636
splice_donor_variant	36	-4	764636	40000	9	15	764636
splice_donor_variant	36	-4	764636	45000	10	16	764636
splice_donor_variant	36	-4	764636	50000	8	16	764636
splice_donor_variant	36	-4	764636	55000	8	16	764636
splice_donor_variant	36	-4	764636	56885	9	17	764636
splice_donor_variant	36	-4	764636	60000	10	18	764636
splice_donor_variant	36	-4	764636	65000	10	18	764636
splice_donor_variant	36	-4	764636	70000	10	18	764636
splice_donor_variant	36	-4	764636	75000	12	20	764636
splice_donor_variant	36	-4	764636	80000	13	21	764636
splice_donor_variant	36	-4	764636	85000	17	25	764636
splice_donor_variant	36	-4	764636	90000	17	25	764636
splice_donor_variant	36	-4	764636	95000	16	25	764636
splice_donor_variant	36	-4	764636	100000	17	26	764636
splice_donor_variant	36	-4	764636	110000	16	26	764636
splice_donor_variant	36	-4	764636	120000	18	29	764636
splice_donor_variant	36	-4	764636	125748	19	31	764636
splice_donor_variant	36	-3	764636	10	0	0	764636
splice_donor_variant	36	-3	764636	20	0	0	764636
splice_donor_variant	36	-3	764636	50	0	0	764636
splice_donor_variant	36	-3	764636	100	0	0	764636
splice_donor_variant	36	-3	764636	200	0	0	764636
splice_donor_variant	36	-3	764636	500	0	0	764636
splice_donor_variant	36	-3	764636	1000	0	0	764636
splice_donor_variant	36	-3	764636	2000	0	0	764636
splice_donor_variant	36	-3	764636	3070	0	0	764636
splice_donor_variant	36	-3	764636	5000	0	0	764636
splice_donor_variant	36	-3	764636	5040	0	0	764636
splice_donor_variant	36	-3	764636	8128	0	0	764636
splice_donor_variant	36	-3	764636	9197	0	0	764636
splice_donor_variant	36	-3	764636	10000	0	0	764636
splice_donor_variant	36	-3	764636	10824	2	2	764636
splice_donor_variant	36	-3	764636	15000	2	2	764636
splice_donor_variant	36	-3	764636	15308	2	2	764636
splice_donor_variant	36	-3	764636	17296	2	2	764636
splice_donor_variant	36	-3	764636	20000	1	2	764636
splice_donor_variant	36	-3	764636	25000	1	2	764636
splice_donor_variant	36	-3	764636	30000	2	3	764636
splice_donor_variant	36	-3	764636	35000	2	3	764636
splice_donor_variant	36	-3	764636	40000	2	3	764636
splice_donor_variant	36	-3	764636	45000	2	3	764636
splice_donor_variant	36	-3	764636	50000	2	3	764636
splice_donor_variant	36	-3	764636	55000	2	3	764636
splice_donor_variant	36	-3	764636	56885	3	4	764636
splice_donor_variant	36	-3	764636	60000	3	4	764636
splice_donor_variant	36	-3	764636	65000	4	5	764636
splice_donor_variant	36	-3	764636	70000	3	5	764636
splice_donor_variant	36	-3	764636	75000	3	5	764636
splice_donor_variant	36	-3	764636	80000	3	5	764636
splice_donor_variant	36	-3	764636	85000	3	5	764636
splice_donor_variant	36	-3	764636	90000	3	5	764636
splice_donor_variant	36	-3	764636	95000	5	7	764636
splice_donor_variant	36	-3	764636	100000	5	7	764636
splice_donor_variant	36	-3	764636	110000	6	8	764636
splice_donor_variant	36	-3	764636	120000	7	9	764636
splice_donor_variant	36	-3	764636	125748	8	10	764636
splice_donor_variant	36	-2	764636	10	0	0	764636
splice_donor_variant	36	-2	764636	20	0	0	764636
splice_donor_variant	36	-2	764636	50	0	0	764636
splice_donor_variant	36	-2	764636	100	0	0	764636
splice_donor_variant	36	-2	764636	200	0	0	764636
splice_donor_variant	36	-2	764636	500	0	0	764636
splice_donor_variant	36	-2	764636	1000	0	0	764636
splice_donor_variant	36	-2	764636	2000	0	0	764636
splice_donor_variant	36	-2	764636	3070	0	0	764636
splice_donor_variant	36	-2	764636	5000	0	0	764636
splice_donor_variant	36	-2	764636	5040	0	0	764636
splice_donor_variant	36	-2	764636	8128	0	0	764636
splice_donor_variant	36	-2	764636	9197	0	0	764636
splice_donor_variant	36	-2	764636	10000	0	0	764636
splice_donor_variant	36	-2	764636	10824	0	0	764636
splice_donor_variant	36	-2	764636	15000	0	0	764636
splice_donor_variant	36	-2	764636	15308	1	1	764636
splice_donor_variant	36	-2	764636	17296	1	1	764636
splice_donor_variant	36	-2	764636	20000	1	1	764636
splice_donor_variant	36	-2	764636	25000	1	1	764636
splice_donor_variant	36	-2	764636	30000	1	1	764636
splice_donor_variant	36	-2	764636	35000	2	2	764636
splice_donor_variant	36	-2	764636	40000	2	2	764636
splice_donor_variant	36	-2	764636	45000	2	2	764636
splice_donor_variant	36	-2	764636	50000	2	2	764636
splice_donor_variant	36	-2	764636	55000	2	2	764636
splice_donor_variant	36	-2	764636	56885	3	3	764636
splice_donor_variant	36	-2	764636	60000	3	3	764636
splice_donor_variant	36	-2	764636	65000	2	3	764636
splice_donor_variant	36	-2	764636	70000	3	4	764636
splice_donor_variant	36	-2	764636	75000	3	4	764636
splice_donor_variant	36	-2	764636	80000	3	4	764636
splice_donor_variant	36	-2	764636	85000	3	4	764636
splice_donor_variant	36	-2	764636	90000	3	4	764636
splice_donor_variant	36	-2	764636	95000	3	4	764636
splice_donor_variant	36	-2	764636	100000	3	4	764636
splice_donor_variant	36	-2	764636	110000	3	4	764636
splice_donor_variant	36	-2	764636	120000	3	4	764636
splice_donor_variant	36	-2	764636	125748	3	4	764636
splice_donor_variant	36	-1	764636	10	0	0	764636
splice_donor_variant	36	-1	764636	20	0	0	764636
splice_donor_variant	36	-1	764636	50	0	0	764636
splice_donor_variant	36	-1	764636	100	0	0	764636
splice_donor_variant	36	-1	764636	200	0	0	764636
splice_donor_variant	36	-1	764636	500	0	0	764636
splice_donor_variant	36	-1	764636	1000	0	0	764636
splice_donor_variant	36	-1	764636	2000	0	0	764636
splice_donor_variant	36	-1	764636	3070	0	0	764636
splice_donor_variant	36	-1	764636	5000	0	0	764636
splice_donor_variant	36	-1	764636	5040	0	0	764636
splice_donor_variant	36	-1	764636	8128	2	2	764636
splice_donor_variant	36	-1	764636	9197	2	2	764636
splice_donor_variant	36	-1	764636	10000	2	2	764636
splice_donor_variant	36	-1	764636	10824	3	3	764636
splice_donor_variant	36	-1	764636	15000	5	5	764636
splice_donor_variant	36	-1	764636	15308	5	5	764636
splice_donor_variant	36	-1	764636	17296	3	5	764636
splice_donor_variant	36	-1	764636	20000	3	5	764636
splice_donor_variant	36	-1	764636	25000	5	7	764636
splice_donor_variant	36	-1	764636	30000	5	7	764636
splice_donor_variant	36	-1	764636	35000	5	7	764636
splice_donor_variant	36	-1	764636	40000	6	8	764636
splice_donor_variant	36	-1	764636	45000	6	9	764636
splice_donor_variant	36	-1	764636	50000	6	9	764636
splice_donor_variant	36	-1	764636	55000	6	9	764636
splice_donor_variant	36	-1	764636	56885	6	9	764636
splice_donor_variant	36	-1	764636	60000	7	10	764636
splice_donor_variant	36	-1	764636	65000	9	12	764636
splice_donor_variant	36	-1	764636	70000	8	12	764636
splice_donor_variant	36	-1	764636	75000	8	14	764636
splice_donor_variant	36	-1	764636	80000	10	16	764636
splice_donor_variant	36	-1	764636	85000	10	17	764636
splice_donor_variant	36	-1	764636	90000	10	17	764636
splice_donor_variant	36	-1	764636	95000	11	18	764636
splice_donor_variant	36	-1	764636	100000	11	18	764636
splice_donor_variant	36	-1	764636	110000	11	18	764636
splice_donor_variant	36	-1	764636	120000	11	19	764636
splice_donor_variant	36	-1	764636	125748	11	19	764636
splice_donor_variant	36	1	764636	10	0	0	764636
splice_donor_variant	36	1	764636	20	0	0	764636
splice_donor_variant	36	1	764636	50	0	0	764636
splice_donor_variant	36	1	764636	100	0	0	764636
splice_donor_variant	36	1	764636	200	0	0	764636
splice_donor_variant	36	1	764636	500	1	1	764636
splice_donor_variant	36	1	764636	1000	1	1	764636
splice_donor_variant	36	1	764636	2000	1	1	764636
splice_donor_variant	36	1	764636	3070	1	1	764636
splice_donor_variant	36	1	764636	5000	2	2	764636
splice_donor_variant	36	1	764636	5040	2	2	764636
splice_donor_variant	36	1	764636	8128	4	4	764636
splice_donor_variant	36	1	764636	9197	5	5	764636
splice_donor_variant	36	1	764636	10000	4	5	764636
splice_donor_variant	36	1	764636	10824	5	6	764636
splice_donor_variant	36	1	764636	15000	5	6	764636
splice_donor_variant	36	1	764636	15308	5	6	764636
splice_donor_variant	36	1	764636	17296	5	7	764636
splice_donor_variant	36	1	764636	20000	6	8	764636
splice_donor_variant	36	1	764636	25000	8	10	764636
splice_donor_variant	36	1	764636	30000	7	10	764636
splice_donor_variant	36	1	764636	35000	5	10	764636
splice_donor_variant	36	1	764636	40000	6	11	764636
splice_donor_variant	36	1	764636	45000	7	12	764636
splice_donor_variant	36	1	764636	50000	9	14	764636
splice_donor_variant	36	1	764636	55000	8	15	764636
splice_donor_variant	36	1	764636	56885	8	15	764636
splice_donor_variant	36	1	764636	60000	7	15	764636
splice_donor_variant	36	1	764636	65000	8	16	764636
splice_donor_variant	36	1	764636	70000	8	16	764636
splice_donor_variant	36	1	764636	75000	9	17	764636
splice_donor_variant	36	1	764636	80000	10	18	764636
splice_donor_variant	36	1	764636	85000	8	18	764636
splice_donor_variant	36	1	764636	90000	10	20	764636
splice_donor_variant	36	1	764636	95000	10	20	764636
splice_donor_variant	36	1	764636	100000	10	21	764636
splice_donor_variant	36	1	764636	110000	12	23	764636
splice_donor_variant	36	1	764636	120000	13	24	764636
splice_donor_variant	36	1	764636	125748	13	24	764636
splice_donor_variant	36	2	764636	10	0	0	764636
splice_donor_variant	36	2	764636	20	0	0	764636
splice_donor_variant	36	2	764636	50	0	0	764636
splice_donor_variant	36	2	764636	100	0	0	764636
splice_donor_variant	36	2	764636	200	0	0	764636
splice_donor_variant	36	2	764636	500	0	0	764636
splice_donor_variant	36	2	764636	1000	0	0	764636
splice_donor_variant	36	2	764636	2000	0	0	764636
splice_donor_variant	36	2	764636	3070	0	0	764636
splice_donor_variant	36	2	764636	5000	0	0	764636
splice_donor_variant	36	2	764636	5040	0	0	764636
splice_donor_variant	36	2	764636	8128	0	0	764636
splice_donor_variant	36	2	764636	9197	0	0	764636
splice_donor_variant	36	2	764636	10000	0	0	764636
splice_donor_variant	36	2	764636	10824	0	0	764636
splice_donor_variant	36	2	764636	15000	0	0	764636
splice_donor_variant	36	2	764636	15308	0	0	764636
splice_donor_variant	36	2	764636	17296	0	0	764636
splice_donor_variant	36	2	764636	20000	1	1	764636
splice_donor_variant	36	2	764636	25000	2	2	764636
splice_donor_variant	36	2	764636	30000	2	2	764636
splice_donor_variant	36	2	764636	35000	2	2	764636
splice_donor_variant	36	2	764636	40000	1	2	764636
splice_donor_variant	36	2	764636	45000	2	3	764636
splice_donor_variant	36	2	764636	50000	2	3	764636
splice_donor_variant	36	2	764636	55000	3	4	764636
splice_donor_variant	36	2	764636	56885	3	4	764636
splice_donor_variant	36	2	764636	60000	3	4	764636
splice_donor_variant	36	2	764636	65000	4	5	764636
splice_donor_variant	36	2	764636	70000	4	5	764636
splice_donor_variant	36	2	764636	75000	3	5	764636
splice_donor_variant	36	2	764636	80000	3	5	764636
splice_donor_variant	36	2	764636	85000	3	5	764636
splice_donor_variant	36	2	764636	90000	3	5	764636
splice_donor_variant	36	2	764636	95000	3	5	764636
splice_donor_variant	36	2	764636	100000	3	5	764636
splice_donor_variant	36	2	764636	110000	3	5	764636
splice_donor_variant	36	2	764636	120000	3	5	764636
splice_donor_variant	36	2	764636	125748	5	7	764636
splice_donor_variant	36	3	764636	10	0	0	764636
splice_donor_variant	36	3	764636	20	0	0	764636
splice_donor_variant	36	3	764636	50	0	0	764636
splice_donor_variant	36	3	764636	100	0	0	764636
splice_donor_variant	36	3	764636	200	0	0	764636
splice_donor_variant	36	3	764636	500	0	0	764636
splice_donor_variant	36	3	764636	1000	0	0	764636
splice_donor_variant	36	3	764636	2000	0	0	764636
splice_donor_variant	36	3	764636	3070	0	0	764636
splice_donor_variant	36	3	764636	5000	0	0	764636
splice_donor_variant	36	3	764636	5040	0	0	764636
splice_donor_variant	36	3	764636	8128	0	0	764636
splice_donor_variant	36	3	764636	9197	0	0	764636
splice_donor_variant	36	3	764636	10000	0	0	764636
splice_donor_variant	36	3	764636	10824	0	0	764636
splice_donor_variant	36	3	764636	15000	0	0	764636
splice_donor_variant	36	3	764636	15308	0	0	764636
splice_donor_variant	36	3	764636	17296	0	0	764636
splice_donor_variant	36	3	764636	20000	0	0	764636
splice_donor_variant	36	3	764636	25000	0	0	764636
splice_donor_variant	36	3	764636	30000	0	0	764636
splice_donor_variant	36	3	764636	35000	0	0	764636
splice_donor_variant	36	3	764636	40000	0	0	764636
splice_donor_variant	36	3	764636	45000	0	0	764636
splice_donor_variant	36	3	764636	50000	0	0	764636
splice_donor_variant	36	3	764636	55000	0	0	764636
splice_donor_variant	36	3	764636	56885	0	0	764636
splice_donor_variant	36	3	764636	60000	0	0	764636
splice_donor_variant	36	3	764636	65000	0	0	764636
splice_donor_variant	36	3	764636	70000	0	0	764636
splice_donor_variant	36	3	764636	75000	1	1	764636
splice_donor_variant	36	3	764636	80000	1	1	764636
splice_donor_variant	36	3	764636	85000	1	1	764636
splice_donor_variant	36	3	764636	90000	1	1	764636
splice_donor_variant	36	3	764636	95000	1	1	764636
splice_donor_variant	36	3	764636	100000	1	1	764636
splice_donor_variant	36	3	764636	110000	1	1	764636
splice_donor_variant	36	3	764636	120000	1	1	764636
splice_donor_variant	36	3	764636	125748	1	1	764636
splice_donor_variant	36	6	764636	10	0	0	764636
splice_donor_variant	36	6	764636	20	0	0	764636
splice_donor_variant	36	6	764636	50	0	0	764636
splice_donor_variant	36	6	764636	100	0	0	764636
splice_donor_variant	36	6	764636	200	0	0	764636
splice_donor_variant	36	6	764636	500	0	0	764636
splice_donor_variant	36	6	764636	1000	0	0	764636
splice_donor_variant	36	6	764636	2000	0	0	764636
splice_donor_variant	36	6	764636	3070	0	0	764636
splice_donor_variant	36	6	764636	5000	0	0	764636
splice_donor_variant	36	6	764636	5040	0	0	764636
splice_donor_variant	36	6	764636	8128	0	0	764636
splice_donor_variant	36	6	764636	9197	0	0	764636
splice_donor_variant	36	6	764636	10000	0	0	764636
splice_donor_variant	36	6	764636	10824	0	0	764636
splice_donor_variant	36	6	764636	15000	0	0	764636
splice_donor_variant	36	6	764636	15308	0	0	764636
splice_donor_variant	36	6	764636	17296	0	0	764636
splice_donor_variant	36	6	764636	20000	0	0	764636
splice_donor_variant	36	6	764636	25000	0	0	764636
splice_donor_variant	36	6	764636	30000	0	0	764636
splice_donor_variant	36	6	764636	35000	0	0	764636
splice_donor_variant	36	6	764636	40000	0	0	764636
splice_donor_variant	36	6	764636	45000	0	0	764636
splice_donor_variant	36	6	764636	50000	0	0	764636
splice_donor_variant	36	6	764636	55000	0	0	764636
splice_donor_variant	36	6	764636	56885	0	0	764636
splice_donor_variant	36	6	764636	60000	0	0	764636
splice_donor_variant	36	6	764636	65000	1	1	764636
splice_donor_variant	36	6	764636	70000	1	1	764636
splice_donor_variant	36	6	764636	75000	1	1	764636
splice_donor_variant	36	6	764636	80000	1	1	764636
splice_donor_variant	36	6	764636	85000	1	1	764636
splice_donor_variant	36	6	764636	90000	1	1	764636
splice_donor_variant	36	6	764636	95000	1	1	764636
splice_donor_variant	36	6	764636	100000	1	1	764636
splice_donor_variant	36	6	764636	110000	0	1	764636
splice_donor_variant	36	6	764636	120000	0	1	764636
splice_donor_variant	36	6	764636	125748	0	1	764636
splice_donor_variant	36	7	764636	10	0	0	764636
splice_donor_variant	36	7	764636	20	0	0	764636
splice_donor_variant	36	7	764636	50	0	0	764636
splice_donor_variant	36	7	764636	100	0	0	764636
splice_donor_variant	36	7	764636	200	0	0	764636
splice_donor_variant	36	7	764636	500	0	0	764636
splice_donor_variant	36	7	764636	1000	0	0	764636
splice_donor_variant	36	7	764636	2000	0	0	764636
splice_donor_variant	36	7	764636	3070	0	0	764636
splice_donor_variant	36	7	764636	5000	0	0	764636
splice_donor_variant	36	7	764636	5040	0	0	764636
splice_donor_variant	36	7	764636	8128	0	0	764636
splice_donor_variant	36	7	764636	9197	0	0	764636
splice_donor_variant	36	7	764636	10000	0	0	764636
splice_donor_variant	36	7	764636	10824	0	0	764636
splice_donor_variant	36	7	764636	15000	0	0	764636
splice_donor_variant	36	7	764636	15308	0	0	764636
splice_donor_variant	36	7	764636	17296	0	0	764636
splice_donor_variant	36	7	764636	20000	0	0	764636
splice_donor_variant	36	7	764636	25000	0	0	764636
splice_donor_variant	36	7	764636	30000	0	0	764636
splice_donor_variant	36	7	764636	35000	0	0	764636
splice_donor_variant	36	7	764636	40000	0	0	764636
splice_donor_variant	36	7	764636	45000	0	0	764636
splice_donor_variant	36	7	764636	50000	0	0	764636
splice_donor_variant	36	7	764636	55000	0	0	764636
splice_donor_variant	36	7	764636	56885	0	0	764636
splice_donor_variant	36	7	764636	60000	0	0	764636
splice_donor_variant	36	7	764636	65000	0	0	764636
splice_donor_variant	36	7	764636	70000	0	0	764636
splice_donor_variant	36	7	764636	75000	0	0	764636
splice_donor_variant	36	7	764636	80000	0	0	764636
splice_donor_variant	36	7	764636	85000	0	0	764636
splice_donor_variant	36	7	764636	90000	0	0	764636
splice_donor_variant	36	7	764636	95000	0	0	764636
splice_donor_variant	36	7	764636	100000	0	0	764636
splice_donor_variant	36	7	764636	110000	1	1	764636
splice_donor_variant	36	7	764636	120000	1	1	764636
splice_donor_variant	36	7	764636	125748	1	1	764636
splice_donor_variant	36	9	764636	10	0	0	764636
splice_donor_variant	36	9	764636	20	0	0	764636
splice_donor_variant	36	9	764636	50	0	0	764636
splice_donor_variant	36	9	764636	100	0	0	764636
splice_donor_variant	36	9	764636	200	0	0	764636
splice_donor_variant	36	9	764636	500	0	0	764636
splice_donor_variant	36	9	764636	1000	0	0	764636
splice_donor_variant	36	9	764636	2000	0	0	764636
splice_donor_variant	36	9	764636	3070	0	0	764636
splice_donor_variant	36	9	764636	5000	0	0	764636
splice_donor_variant	36	9	764636	5040	0	0	764636
splice_donor_variant	36	9	764636	8128	0	0	764636
splice_donor_variant	36	9	764636	9197	0	0	764636
splice_donor_variant	36	9	764636	10000	0	0	764636
splice_donor_variant	36	9	764636	10824	0	0	764636
splice_donor_variant	36	9	764636	15000	0	0	764636
splice_donor_variant	36	9	764636	15308	0	0	764636
splice_donor_variant	36	9	764636	17296	0	0	764636
splice_donor_variant	36	9	764636	20000	0	0	764636
splice_donor_variant	36	9	764636	25000	0	0	764636
splice_donor_variant	36	9	764636	30000	0	0	764636
splice_donor_variant	36	9	764636	35000	1	1	764636
splice_donor_variant	36	9	764636	40000	1	1	764636
splice_donor_variant	36	9	764636	45000	0	1	764636
splice_donor_variant	36	9	764636	50000	0	1	764636
splice_donor_variant	36	9	764636	55000	0	1	764636
splice_donor_variant	36	9	764636	56885	0	1	764636
splice_donor_variant	36	9	764636	60000	0	1	764636
splice_donor_variant	36	9	764636	65000	0	1	764636
splice_donor_variant	36	9	764636	70000	0	1	764636
splice_donor_variant	36	9	764636	75000	0	1	764636
splice_donor_variant	36	9	764636	80000	0	1	764636
splice_donor_variant	36	9	764636	85000	0	1	764636
splice_donor_variant	36	9	764636	90000	0	1	764636
splice_donor_variant	36	9	764636	95000	0	1	764636
splice_donor_variant	36	9	764636	100000	0	1	764636
splice_donor_variant	36	9	764636	110000	0	1	764636
splice_donor_variant	36	9	764636	120000	0	1	764636
splice_donor_variant	36	9	764636	125748	0	1	764636
splice_donor_variant	36	11	764636	10	0	0	764636
splice_donor_variant	36	11	764636	20	0	0	764636
splice_donor_variant	36	11	764636	50	0	0	764636
splice_donor_variant	36	11	764636	100	0	0	764636
splice_donor_variant	36	11	764636	200	0	0	764636
splice_donor_variant	36	11	764636	500	0	0	764636
splice_donor_variant	36	11	764636	1000	0	0	764636
splice_donor_variant	36	11	764636	2000	0	0	764636
splice_donor_variant	36	11	764636	3070	0	0	764636
splice_donor_variant	36	11	764636	5000	1	1	764636
splice_donor_variant	36	11	764636	5040	1	1	764636
splice_donor_variant	36	11	764636	8128	1	1	764636
splice_donor_variant	36	11	764636	9197	1	1	764636
splice_donor_variant	36	11	764636	10000	1	1	764636
splice_donor_variant	36	11	764636	10824	1	1	764636
splice_donor_variant	36	11	764636	15000	1	1	764636
splice_donor_variant	36	11	764636	15308	1	1	764636
splice_donor_variant	36	11	764636	17296	1	1	764636
splice_donor_variant	36	11	764636	20000	1	1	764636
splice_donor_variant	36	11	764636	25000	1	1	764636
splice_donor_variant	36	11	764636	30000	1	1	764636
splice_donor_variant	36	11	764636	35000	1	1	764636
splice_donor_variant	36	11	764636	40000	0	1	764636
splice_donor_variant	36	11	764636	45000	0	1	764636
splice_donor_variant	36	11	764636	50000	0	1	764636
splice_donor_variant	36	11	764636	55000	0	1	764636
splice_donor_variant	36	11	764636	56885	0	1	764636
splice_donor_variant	36	11	764636	60000	0	1	764636
splice_donor_variant	36	11	764636	65000	0	1	764636
splice_donor_variant	36	11	764636	70000	0	1	764636
splice_donor_variant	36	11	764636	75000	0	1	764636
splice_donor_variant	36	11	764636	80000	0	1	764636
splice_donor_variant	36	11	764636	85000	0	1	764636
splice_donor_variant	36	11	764636	90000	0	1	764636
splice_donor_variant	36	11	764636	95000	0	1	764636
splice_donor_variant	36	11	764636	100000	0	1	764636
splice_donor_variant	36	11	764636	110000	0	1	764636
splice_donor_variant	36	11	764636	120000	0	1	764636
splice_donor_variant	36	11	764636	125748	0	1	764636
splice_donor_variant	36	13	764636	10	0	0	764636
splice_donor_variant	36	13	764636	20	0	0	764636
splice_donor_variant	36	13	764636	50	0	0	764636
splice_donor_variant	36	13	764636	100	0	0	764636
splice_donor_variant	36	13	764636	200	0	0	764636
splice_donor_variant	36	13	764636	500	0	0	764636
splice_donor_variant	36	13	764636	1000	0	0	764636
splice_donor_variant	36	13	764636	2000	0	0	764636
splice_donor_variant	36	13	764636	3070	0	0	764636
splice_donor_variant	36	13	764636	5000	0	0	764636
splice_donor_variant	36	13	764636	5040	0	0	764636
splice_donor_variant	36	13	764636	8128	0	0	764636
splice_donor_variant	36	13	764636	9197	0	0	764636
splice_donor_variant	36	13	764636	10000	0	0	764636
splice_donor_variant	36	13	764636	10824	0	0	764636
splice_donor_variant	36	13	764636	15000	1	1	764636
splice_donor_variant	36	13	764636	15308	1	1	764636
splice_donor_variant	36	13	764636	17296	1	1	764636
splice_donor_variant	36	13	764636	20000	1	1	764636
splice_donor_variant	36	13	764636	25000	1	1	764636
splice_donor_variant	36	13	764636	30000	1	1	764636
splice_donor_variant	36	13	764636	35000	1	1	764636
splice_donor_variant	36	13	764636	40000	0	1	764636
splice_donor_variant	36	13	764636	45000	0	1	764636
splice_donor_variant	36	13	764636	50000	0	1	764636
splice_donor_variant	36	13	764636	55000	0	1	764636
splice_donor_variant	36	13	764636	56885	0	1	764636
splice_donor_variant	36	13	764636	60000	0	1	764636
splice_donor_variant	36	13	764636	65000	0	1	764636
splice_donor_variant	36	13	764636	70000	0	1	764636
splice_donor_variant	36	13	764636	75000	0	1	764636
splice_donor_variant	36	13	764636	80000	0	1	764636
splice_donor_variant	36	13	764636	85000	0	1	764636
splice_donor_variant	36	13	764636	90000	0	1	764636
splice_donor_variant	36	13	764636	95000	0	1	764636
splice_donor_variant	36	13	764636	100000	0	1	764636
splice_donor_variant	36	13	764636	110000	0	1	764636
splice_donor_variant	36	13	764636	120000	0	1	764636
splice_donor_variant	36	13	764636	125748	0	1	764636
splice_donor_variant	36	14	764636	10	0	0	764636
splice_donor_variant	36	14	764636	20	0	0	764636
splice_donor_variant	36	14	764636	50	1	1	764636
splice_donor_variant	36	14	764636	100	1	1	764636
splice_donor_variant	36	14	764636	200	1	1	764636
splice_donor_variant	36	14	764636	500	0	1	764636
splice_donor_variant	36	14	764636	1000	0	1	764636
splice_donor_variant	36	14	764636	2000	0	1	764636
splice_donor_variant	36	14	764636	3070	0	1	764636
splice_donor_variant	36	14	764636	5000	0	1	764636
splice_donor_variant	36	14	764636	5040	0	1	764636
splice_donor_variant	36	14	764636	8128	0	1	764636
splice_donor_variant	36	14	764636	9197	0	1	764636
splice_donor_variant	36	14	764636	10000	0	1	764636
splice_donor_variant	36	14	764636	10824	0	1	764636
splice_donor_variant	36	14	764636	15000	0	1	764636
splice_donor_variant	36	14	764636	15308	0	1	764636
splice_donor_variant	36	14	764636	17296	0	1	764636
splice_donor_variant	36	14	764636	20000	0	1	764636
splice_donor_variant	36	14	764636	25000	0	1	764636
splice_donor_variant	36	14	764636	30000	0	1	764636
splice_donor_variant	36	14	764636	35000	0	1	764636
splice_donor_variant	36	14	764636	40000	0	1	764636
splice_donor_variant	36	14	764636	45000	0	1	764636
splice_donor_variant	36	14	764636	50000	0	1	764636
splice_donor_variant	36	14	764636	55000	0	1	764636
splice_donor_variant	36	14	764636	56885	0	1	764636
splice_donor_variant	36	14	764636	60000	0	1	764636
splice_donor_variant	36	14	764636	65000	0	1	764636
splice_donor_variant	36	14	764636	70000	0	1	764636
splice_donor_variant	36	14	764636	75000	0	1	764636
splice_donor_variant	36	14	764636	80000	0	1	764636
splice_donor_variant	36	14	764636	85000	0	1	764636
splice_donor_variant	36	14	764636	90000	0	1	764636
splice_donor_variant	36	14	764636	95000	0	1	764636
splice_donor_variant	36	14	764636	100000	0	1	764636
splice_donor_variant	36	14	764636	110000	0	1	764636
splice_donor_variant	36	14	764636	120000	0	1	764636
splice_donor_variant	36	14	764636	125748	0	1	764636
splice_donor_variant	36	18	764636	10	0	0	764636
splice_donor_variant	36	18	764636	20	0	0	764636
splice_donor_variant	36	18	764636	50	1	1	764636
splice_donor_variant	36	18	764636	100	0	1	764636
splice_donor_variant	36	18	764636	200	0	1	764636
splice_donor_variant	36	18	764636	500	0	1	764636
splice_donor_variant	36	18	764636	1000	0	1	764636
splice_donor_variant	36	18	764636	2000	0	1	764636
splice_donor_variant	36	18	764636	3070	0	1	764636
splice_donor_variant	36	18	764636	5000	0	1	764636
splice_donor_variant	36	18	764636	5040	0	1	764636
splice_donor_variant	36	18	764636	8128	0	1	764636
splice_donor_variant	36	18	764636	9197	0	1	764636
splice_donor_variant	36	18	764636	10000	0	1	764636
splice_donor_variant	36	18	764636	10824	0	1	764636
splice_donor_variant	36	18	764636	15000	0	1	764636
splice_donor_variant	36	18	764636	15308	0	1	764636
splice_donor_variant	36	18	764636	17296	0	1	764636
splice_donor_variant	36	18	764636	20000	0	1	764636
splice_donor_variant	36	18	764636	25000	0	1	764636
splice_donor_variant	36	18	764636	30000	0	1	764636
splice_donor_variant	36	18	764636	35000	0	1	764636
splice_donor_variant	36	18	764636	40000	0	1	764636
splice_donor_variant	36	18	764636	45000	0	1	764636
splice_donor_variant	36	18	764636	50000	0	1	764636
splice_donor_variant	36	18	764636	55000	0	1	764636
splice_donor_variant	36	18	764636	56885	0	1	764636
splice_donor_variant	36	18	764636	60000	0	1	764636
splice_donor_variant	36	18	764636	65000	0	1	764636
splice_donor_variant	36	18	764636	70000	0	1	764636
splice_donor_variant	36	18	764636	75000	0	1	764636
splice_donor_variant	36	18	764636	80000	0	1	764636
splice_donor_variant	36	18	764636	85000	0	1	764636
splice_donor_variant	36	18	764636	90000	0	1	764636
splice_donor_variant	36	18	764636	95000	0	1	764636
splice_donor_variant	36	18	764636	100000	0	1	764636
splice_donor_variant	36	18	764636	110000	0	1	764636
splice_donor_variant	36	18	764636	120000	0	1	764636
splice_donor_variant	36	18	764636	125748	0	1	764636
splice_donor_variant	36	23	764636	10	0	0	764636
splice_donor_variant	36	23	764636	20	0	0	764636
splice_donor_variant	36	23	764636	50	0	0	764636
splice_donor_variant	36	23	764636	100	0	0	764636
splice_donor_variant	36	23	764636	200	1	1	764636
splice_donor_variant	36	23	764636	500	0	1	764636
splice_donor_variant	36	23	764636	1000	0	1	764636
splice_donor_variant	36	23	764636	2000	0	1	764636
splice_donor_variant	36	23	764636	3070	0	1	764636
splice_donor_variant	36	23	764636	5000	0	1	764636
splice_donor_variant	36	23	764636	5040	0	1	764636
splice_donor_variant	36	23	764636	8128	0	1	764636
splice_donor_variant	36	23	764636	9197	0	1	764636
splice_donor_variant	36	23	764636	10000	0	1	764636
splice_donor_variant	36	23	764636	10824	0	1	764636
splice_donor_variant	36	23	764636	15000	0	1	764636
splice_donor_variant	36	23	764636	15308	0	1	764636
splice_donor_variant	36	23	764636	17296	0	1	764636
splice_donor_variant	36	23	764636	20000	0	1	764636
splice_donor_variant	36	23	764636	25000	0	1	764636
splice_donor_variant	36	23	764636	30000	0	1	764636
splice_donor_variant	36	23	764636	35000	0	1	764636
splice_donor_variant	36	23	764636	40000	0	1	764636
splice_donor_variant	36	23	764636	45000	0	1	764636
splice_donor_variant	36	23	764636	50000	0	1	764636
splice_donor_variant	36	23	764636	55000	0	1	764636
splice_donor_variant	36	23	764636	56885	0	1	764636
splice_donor_variant	36	23	764636	60000	0	1	764636
splice_donor_variant	36	23	764636	65000	0	1	764636
splice_donor_variant	36	23	764636	70000	0	1	764636
splice_donor_variant	36	23	764636	75000	0	1	764636
splice_donor_variant	36	23	764636	80000	0	1	764636
splice_donor_variant	36	23	764636	85000	0	1	764636
splice_donor_variant	36	23	764636	90000	0	1	764636
splice_donor_variant	36	23	764636	95000	0	1	764636
splice_donor_variant	36	23	764636	100000	0	1	764636
splice_donor_variant	36	23	764636	110000	0	1	764636
splice_donor_variant	36	23	764636	120000	0	1	764636
splice_donor_variant	36	23	764636	125748	0	1	764636
splice_donor_variant	36	27	764636	10	0	0	764636
splice_donor_variant	36	27	764636	20	0	0	764636
splice_donor_variant	36	27	764636	50	0	0	764636
splice_donor_variant	36	27	764636	100	0	0	764636
splice_donor_variant	36	27	764636	200	0	0	764636
splice_donor_variant	36	27	764636	500	1	1	764636
splice_donor_variant	36	27	764636	1000	0	1	764636
splice_donor_variant	36	27	764636	2000	0	1	764636
splice_donor_variant	36	27	764636	3070	0	1	764636
splice_donor_variant	36	27	764636	5000	0	1	764636
splice_donor_variant	36	27	764636	5040	0	1	764636
splice_donor_variant	36	27	764636	8128	0	1	764636
splice_donor_variant	36	27	764636	9197	0	1	764636
splice_donor_variant	36	27	764636	10000	0	1	764636
splice_donor_variant	36	27	764636	10824	0	1	764636
splice_donor_variant	36	27	764636	15000	0	1	764636
splice_donor_variant	36	27	764636	15308	0	1	764636
splice_donor_variant	36	27	764636	17296	0	1	764636
splice_donor_variant	36	27	764636	20000	0	1	764636
splice_donor_variant	36	27	764636	25000	0	1	764636
splice_donor_variant	36	27	764636	30000	0	1	764636
splice_donor_variant	36	27	764636	35000	0	1	764636
splice_donor_variant	36	27	764636	40000	0	1	764636
splice_donor_variant	36	27	764636	45000	0	1	764636
splice_donor_variant	36	27	764636	50000	0	1	764636
splice_donor_variant	36	27	764636	55000	0	1	764636
splice_donor_variant	36	27	764636	56885	0	1	764636
splice_donor_variant	36	27	764636	60000	0	1	764636
splice_donor_variant	36	27	764636	65000	0	1	764636
splice_donor_variant	36	27	764636	70000	0	1	764636
splice_donor_variant	36	27	764636	75000	0	1	764636
splice_donor_variant	36	27	764636	80000	0	1	764636
splice_donor_variant	36	27	764636	85000	0	1	764636
splice_donor_variant	36	27	764636	90000	0	1	764636
splice_donor_variant	36	27	764636	95000	0	1	764636
splice_donor_variant	36	27	764636	100000	0	1	764636
splice_donor_variant	36	27	764636	110000	0	1	764636
splice_donor_variant	36	27	764636	120000	0	1	764636
splice_donor_variant	36	27	764636	125748	0	1	764636
splice_donor_variant	36	32	764636	10	0	0	764636
splice_donor_variant	36	32	764636	20	0	0	764636
splice_donor_variant	36	32	764636	50	1	1	764636
splice_donor_variant	36	32	764636	100	1	1	764636
splice_donor_variant	36	32	764636	200	0	1	764636
splice_donor_variant	36	32	764636	500	0	1	764636
splice_donor_variant	36	32	764636	1000	0	1	764636
splice_donor_variant	36	32	764636	2000	0	1	764636
splice_donor_variant	36	32	764636	3070	0	1	764636
splice_donor_variant	36	32	764636	5000	0	1	764636
splice_donor_variant	36	32	764636	5040	0	1	764636
splice_donor_variant	36	32	764636	8128	0	1	764636
splice_donor_variant	36	32	764636	9197	0	1	764636
splice_donor_variant	36	32	764636	10000	0	1	764636
splice_donor_variant	36	32	764636	10824	0	1	764636
splice_donor_variant	36	32	764636	15000	0	1	764636
splice_donor_variant	36	32	764636	15308	0	1	764636
splice_donor_variant	36	32	764636	17296	0	1	764636
splice_donor_variant	36	32	764636	20000	0	1	764636
splice_donor_variant	36	32	764636	25000	0	1	764636
splice_donor_variant	36	32	764636	30000	0	1	764636
splice_donor_variant	36	32	764636	35000	0	1	764636
splice_donor_variant	36	32	764636	40000	0	1	764636
splice_donor_variant	36	32	764636	45000	0	1	764636
splice_donor_variant	36	32	764636	50000	0	1	764636
splice_donor_variant	36	32	764636	55000	0	1	764636
splice_donor_variant	36	32	764636	56885	0	1	764636
splice_donor_variant	36	32	764636	60000	0	1	764636
splice_donor_variant	36	32	764636	65000	0	1	764636
splice_donor_variant	36	32	764636	70000	0	1	764636
splice_donor_variant	36	32	764636	75000	0	1	764636
splice_donor_variant	36	32	764636	80000	0	1	764636
splice_donor_variant	36	32	764636	85000	0	1	764636
splice_donor_variant	36	32	764636	90000	0	1	764636
splice_donor_variant	36	32	764636	95000	0	1	764636
splice_donor_variant	36	32	764636	100000	0	1	764636
splice_donor_variant	36	32	764636	110000	0	1	764636
splice_donor_variant	36	32	764636	120000	0	1	764636
splice_donor_variant	36	32	764636	125748	0	1	764636
splice_donor_variant	36	36	764636	10	0	0	764636
splice_donor_variant	36	36	764636	20	0	0	764636
splice_donor_variant	36	36	764636	50	0	0	764636
splice_donor_variant	36	36	764636	100	0	0	764636
splice_donor_variant	36	36	764636	200	1	1	764636
splice_donor_variant	36	36	764636	500	0	1	764636
splice_donor_variant	36	36	764636	1000	0	1	764636
splice_donor_variant	36	36	764636	2000	0	1	764636
splice_donor_variant	36	36	764636	3070	0	1	764636
splice_donor_variant	36	36	764636	5000	0	1	764636
splice_donor_variant	36	36	764636	5040	0	1	764636
splice_donor_variant	36	36	764636	8128	0	1	764636
splice_donor_variant	36	36	764636	9197	0	1	764636
splice_donor_variant	36	36	764636	10000	0	1	764636
splice_donor_variant	36	36	764636	10824	0	1	764636
splice_donor_variant	36	36	764636	15000	0	1	764636
splice_donor_variant	36	36	764636	15308	0	1	764636
splice_donor_variant	36	36	764636	17296	0	1	764636
splice_donor_variant	36	36	764636	20000	0	1	764636
splice_donor_variant	36	36	764636	25000	0	1	764636
splice_donor_variant	36	36	764636	30000	0	1	764636
splice_donor_variant	36	36	764636	35000	0	1	764636
splice_donor_variant	36	36	764636	40000	0	1	764636
splice_donor_variant	36	36	764636	45000	0	1	764636
splice_donor_variant	36	36	764636	50000	0	1	764636
splice_donor_variant	36	36	764636	55000	0	1	764636
splice_donor_variant	36	36	764636	56885	0	1	764636
splice_donor_variant	36	36	764636	60000	0	1	764636
splice_donor_variant	36	36	764636	65000	0	1	764636
splice_donor_variant	36	36	764636	70000	0	1	764636
splice_donor_variant	36	36	764636	75000	0	1	764636
splice_donor_variant	36	36	764636	80000	0	1	764636
splice_donor_variant	36	36	764636	85000	0	1	764636
splice_donor_variant	36	36	764636	90000	0	1	764636
splice_donor_variant	36	36	764636	95000	0	1	764636
splice_donor_variant	36	36	764636	100000	0	1	764636
splice_donor_variant	36	36	764636	110000	0	1	764636
splice_donor_variant	36	36	764636	120000	0	1	764636
splice_donor_variant	36	36	764636	125748	0	1	764636
splice_donor_variant	36	49	764636	10	0	0	764636
splice_donor_variant	36	49	764636	20	0	0	764636
splice_donor_variant	36	49	764636	50	0	0	764636
splice_donor_variant	36	49	764636	100	0	0	764636
splice_donor_variant	36	49	764636	200	0	0	764636
splice_donor_variant	36	49	764636	500	0	0	764636
splice_donor_variant	36	49	764636	1000	0	0	764636
splice_donor_variant	36	49	764636	2000	0	0	764636
splice_donor_variant	36	49	764636	3070	0	0	764636
splice_donor_variant	36	49	764636	5000	0	0	764636
splice_donor_variant	36	49	764636	5040	0	0	764636
splice_donor_variant	36	49	764636	8128	0	0	764636
splice_donor_variant	36	49	764636	9197	0	0	764636
splice_donor_variant	36	49	764636	10000	0	0	764636
splice_donor_variant	36	49	764636	10824	0	0	764636
splice_donor_variant	36	49	764636	15000	0	0	764636
splice_donor_variant	36	49	764636	15308	0	0	764636
splice_donor_variant	36	49	764636	17296	0	0	764636
splice_donor_variant	36	49	764636	20000	0	0	764636
splice_donor_variant	36	49	764636	25000	0	0	764636
splice_donor_variant	36	49	764636	30000	0	0	764636
splice_donor_variant	36	49	764636	35000	0	0	764636
splice_donor_variant	36	49	764636	40000	0	0	764636
splice_donor_variant	36	49	764636	45000	0	0	764636
splice_donor_variant	36	49	764636	50000	0	0	764636
splice_donor_variant	36	49	764636	55000	0	0	764636
splice_donor_variant	36	49	764636	56885	0	0	764636
splice_donor_variant	36	49	764636	60000	0	0	764636
splice_donor_variant	36	49	764636	65000	1	1	764636
splice_donor_variant	36	49	764636	70000	1	1	764636
splice_donor_variant	36	49	764636	75000	1	1	764636
splice_donor_variant	36	49	764636	80000	1	1	764636
splice_donor_variant	36	49	764636	85000	1	1	764636
splice_donor_variant	36	49	764636	90000	1	1	764636
splice_donor_variant	36	49	764636	95000	1	1	764636
splice_donor_variant	36	49	764636	100000	1	1	764636
splice_donor_variant	36	49	764636	110000	1	1	764636
splice_donor_variant	36	49	764636	120000	1	1	764636
splice_donor_variant	36	49	764636	125748	1	1	764636
splice_donor_variant	36	54	764636	10	0	0	764636
splice_donor_variant	36	54	764636	20	0	0	764636
splice_donor_variant	36	54	764636	50	1	1	764636
splice_donor_variant	36	54	764636	100	0	1	764636
splice_donor_variant	36	54	764636	200	0	1	764636
splice_donor_variant	36	54	764636	500	0	1	764636
splice_donor_variant	36	54	764636	1000	0	1	764636
splice_donor_variant	36	54	764636	2000	0	1	764636
splice_donor_variant	36	54	764636	3070	0	1	764636
splice_donor_variant	36	54	764636	5000	0	1	764636
splice_donor_variant	36	54	764636	5040	0	1	764636
splice_donor_variant	36	54	764636	8128	0	1	764636
splice_donor_variant	36	54	764636	9197	0	1	764636
splice_donor_variant	36	54	764636	10000	0	1	764636
splice_donor_variant	36	54	764636	10824	0	1	764636
splice_donor_variant	36	54	764636	15000	0	1	764636
splice_donor_variant	36	54	764636	15308	0	1	764636
splice_donor_variant	36	54	764636	17296	0	1	764636
splice_donor_variant	36	54	764636	20000	0	1	764636
splice_donor_variant	36	54	764636	25000	0	1	764636
splice_donor_variant	36	54	764636	30000	0	1	764636
splice_donor_variant	36	54	764636	35000	0	1	764636
splice_donor_variant	36	54	764636	40000	0	1	764636
splice_donor_variant	36	54	764636	45000	1	2	764636
splice_donor_variant	36	54	764636	50000	1	2	764636
splice_donor_variant	36	54	764636	55000	1	2	764636
splice_donor_variant	36	54	764636	56885	1	2	764636
splice_donor_variant	36	54	764636	60000	1	2	764636
splice_donor_variant	36	54	764636	65000	1	2	764636
splice_donor_variant	36	54	764636	70000	1	2	764636
splice_donor_variant	36	54	764636	75000	1	2	764636
splice_donor_variant	36	54	764636	80000	1	2	764636
splice_donor_variant	36	54	764636	85000	1	2	764636
splice_donor_variant	36	54	764636	90000	1	2	764636
splice_donor_variant	36	54	764636	95000	1	2	764636
splice_donor_variant	36	54	764636	100000	1	2	764636
splice_donor_variant	36	54	764636	110000	1	2	764636
splice_donor_variant	36	54	764636	120000	1	2	764636
splice_donor_variant	36	54	764636	125748	1	2	764636
splice_donor_variant	36	55	764636	10	0	0	764636
splice_donor_variant	36	55	764636	20	0	0	764636
splice_donor_variant	36	55	764636	50	0	0	764636
splice_donor_variant	36	55	764636	100	0	0	764636
splice_donor_variant	36	55	764636	200	0	0	764636
splice_donor_variant	36	55	764636	500	0	0	764636
splice_donor_variant	36	55	764636	1000	0	0	764636
splice_donor_variant	36	55	764636	2000	0	0	764636
splice_donor_variant	36	55	764636	3070	0	0	764636
splice_donor_variant	36	55	764636	5000	0	0	764636
splice_donor_variant	36	55	764636	5040	0	0	764636
splice_donor_variant	36	55	764636	8128	0	0	764636
splice_donor_variant	36	55	764636	9197	0	0	764636
splice_donor_variant	36	55	764636	10000	0	0	764636
splice_donor_variant	36	55	764636	10824	0	0	764636
splice_donor_variant	36	55	764636	15000	0	0	764636
splice_donor_variant	36	55	764636	15308	0	0	764636
splice_donor_variant	36	55	764636	17296	0	0	764636
splice_donor_variant	36	55	764636	20000	0	0	764636
splice_donor_variant	36	55	764636	25000	0	0	764636
splice_donor_variant	36	55	764636	30000	0	0	764636
splice_donor_variant	36	55	764636	35000	0	0	764636
splice_donor_variant	36	55	764636	40000	1	1	764636
splice_donor_variant	36	55	764636	45000	1	1	764636
splice_donor_variant	36	55	764636	50000	1	1	764636
splice_donor_variant	36	55	764636	55000	1	1	764636
splice_donor_variant	36	55	764636	56885	1	1	764636
splice_donor_variant	36	55	764636	60000	1	1	764636
splice_donor_variant	36	55	764636	65000	1	1	764636
splice_donor_variant	36	55	764636	70000	1	1	764636
splice_donor_variant	36	55	764636	75000	1	1	764636
splice_donor_variant	36	55	764636	80000	1	1	764636
splice_donor_variant	36	55	764636	85000	1	1	764636
splice_donor_variant	36	55	764636	90000	1	1	764636
splice_donor_variant	36	55	764636	95000	1	1	764636
splice_donor_variant	36	55	764636	100000	1	1	764636
splice_donor_variant	36	55	764636	110000	1	1	764636
splice_donor_variant	36	55	764636	120000	1	1	764636
splice_donor_variant	36	55	764636	125748	1	1	764636
splice_donor_variant	36	73	764636	10	0	0	764636
splice_donor_variant	36	73	764636	20	0	0	764636
splice_donor_variant	36	73	764636	50	0	0	764636
splice_donor_variant	36	73	764636	100	0	0	764636
splice_donor_variant	36	73	764636	200	0	0	764636
splice_donor_variant	36	73	764636	500	0	0	764636
splice_donor_variant	36	73	764636	1000	0	0	764636
splice_donor_variant	36	73	764636	2000	0	0	764636
splice_donor_variant	36	73	764636	3070	0	0	764636
splice_donor_variant	36	73	764636	5000	0	0	764636
splice_donor_variant	36	73	764636	5040	0	0	764636
splice_donor_variant	36	73	764636	8128	0	0	764636
splice_donor_variant	36	73	764636	9197	0	0	764636
splice_donor_variant	36	73	764636	10000	0	0	764636
splice_donor_variant	36	73	764636	10824	0	0	764636
splice_donor_variant	36	73	764636	15000	0	0	764636
splice_donor_variant	36	73	764636	15308	0	0	764636
splice_donor_variant	36	73	764636	17296	0	0	764636
splice_donor_variant	36	73	764636	20000	0	0	764636
splice_donor_variant	36	73	764636	25000	0	0	764636
splice_donor_variant	36	73	764636	30000	0	0	764636
splice_donor_variant	36	73	764636	35000	0	0	764636
splice_donor_variant	36	73	764636	40000	0	0	764636
splice_donor_variant	36	73	764636	45000	0	0	764636
splice_donor_variant	36	73	764636	50000	0	0	764636
splice_donor_variant	36	73	764636	55000	0	0	764636
splice_donor_variant	36	73	764636	56885	0	0	764636
splice_donor_variant	36	73	764636	60000	0	0	764636
splice_donor_variant	36	73	764636	65000	0	0	764636
splice_donor_variant	36	73	764636	70000	0	0	764636
splice_donor_variant	36	73	764636	75000	0	0	764636
splice_donor_variant	36	73	764636	80000	1	1	764636
splice_donor_variant	36	73	764636	85000	1	1	764636
splice_donor_variant	36	73	764636	90000	1	1	764636
splice_donor_variant	36	73	764636	95000	1	1	764636
splice_donor_variant	36	73	764636	100000	1	1	764636
splice_donor_variant	36	73	764636	110000	1	1	764636
splice_donor_variant	36	73	764636	120000	1	1	764636
splice_donor_variant	36	73	764636	125748	1	1	764636
splice_donor_variant	37	-83	760558	10	0	0	760558
splice_donor_variant	37	-83	760558	20	0	0	760558
splice_donor_variant	37	-83	760558	50	1	1	760558
splice_donor_variant	37	-83	760558	100	1	1	760558
splice_donor_variant	37	-83	760558	200	1	1	760558
splice_donor_variant	37	-83	760558	500	1	1	760558
splice_donor_variant	37	-83	760558	1000	0	1	760558
splice_donor_variant	37	-83	760558	2000	0	1	760558
splice_donor_variant	37	-83	760558	3070	0	1	760558
splice_donor_variant	37	-83	760558	5000	0	1	760558
splice_donor_variant	37	-83	760558	5040	0	1	760558
splice_donor_variant	37	-83	760558	8128	0	1	760558
splice_donor_variant	37	-83	760558	9197	0	1	760558
splice_donor_variant	37	-83	760558	10000	0	1	760558
splice_donor_variant	37	-83	760558	10824	0	1	760558
splice_donor_variant	37	-83	760558	15000	0	1	760558
splice_donor_variant	37	-83	760558	15308	0	1	760558
splice_donor_variant	37	-83	760558	17296	0	1	760558
splice_donor_variant	37	-83	760558	20000	0	1	760558
splice_donor_variant	37	-83	760558	25000	0	1	760558
splice_donor_variant	37	-83	760558	30000	0	1	760558
splice_donor_variant	37	-83	760558	35000	0	1	760558
splice_donor_variant	37	-83	760558	40000	0	1	760558
splice_donor_variant	37	-83	760558	45000	0	1	760558
splice_donor_variant	37	-83	760558	50000	0	1	760558
splice_donor_variant	37	-83	760558	55000	0	1	760558
splice_donor_variant	37	-83	760558	56885	0	1	760558
splice_donor_variant	37	-83	760558	60000	0	1	760558
splice_donor_variant	37	-83	760558	65000	0	1	760558
splice_donor_variant	37	-83	760558	70000	0	1	760558
splice_donor_variant	37	-83	760558	75000	0	1	760558
splice_donor_variant	37	-83	760558	80000	0	1	760558
splice_donor_variant	37	-83	760558	85000	0	1	760558
splice_donor_variant	37	-83	760558	90000	0	1	760558
splice_donor_variant	37	-83	760558	95000	0	1	760558
splice_donor_variant	37	-83	760558	100000	0	1	760558
splice_donor_variant	37	-83	760558	110000	0	1	760558
splice_donor_variant	37	-83	760558	120000	0	1	760558
splice_donor_variant	37	-83	760558	125748	0	1	760558
splice_donor_variant	37	-61	760558	10	0	0	760558
splice_donor_variant	37	-61	760558	20	0	0	760558
splice_donor_variant	37	-61	760558	50	0	0	760558
splice_donor_variant	37	-61	760558	100	0	0	760558
splice_donor_variant	37	-61	760558	200	0	0	760558
splice_donor_variant	37	-61	760558	500	0	0	760558
splice_donor_variant	37	-61	760558	1000	0	0	760558
splice_donor_variant	37	-61	760558	2000	0	0	760558
splice_donor_variant	37	-61	760558	3070	0	0	760558
splice_donor_variant	37	-61	760558	5000	0	0	760558
splice_donor_variant	37	-61	760558	5040	0	0	760558
splice_donor_variant	37	-61	760558	8128	0	0	760558
splice_donor_variant	37	-61	760558	9197	0	0	760558
splice_donor_variant	37	-61	760558	10000	0	0	760558
splice_donor_variant	37	-61	760558	10824	0	0	760558
splice_donor_variant	37	-61	760558	15000	0	0	760558
splice_donor_variant	37	-61	760558	15308	0	0	760558
splice_donor_variant	37	-61	760558	17296	0	0	760558
splice_donor_variant	37	-61	760558	20000	0	0	760558
splice_donor_variant	37	-61	760558	25000	0	0	760558
splice_donor_variant	37	-61	760558	30000	0	0	760558
splice_donor_variant	37	-61	760558	35000	0	0	760558
splice_donor_variant	37	-61	760558	40000	0	0	760558
splice_donor_variant	37	-61	760558	45000	0	0	760558
splice_donor_variant	37	-61	760558	50000	0	0	760558
splice_donor_variant	37	-61	760558	55000	0	0	760558
splice_donor_variant	37	-61	760558	56885	0	0	760558
splice_donor_variant	37	-61	760558	60000	0	0	760558
splice_donor_variant	37	-61	760558	65000	0	0	760558
splice_donor_variant	37	-61	760558	70000	0	0	760558
splice_donor_variant	37	-61	760558	75000	0	0	760558
splice_donor_variant	37	-61	760558	80000	1	1	760558
splice_donor_variant	37	-61	760558	85000	1	1	760558
splice_donor_variant	37	-61	760558	90000	1	1	760558
splice_donor_variant	37	-61	760558	95000	1	1	760558
splice_donor_variant	37	-61	760558	100000	1	1	760558
splice_donor_variant	37	-61	760558	110000	1	1	760558
splice_donor_variant	37	-61	760558	120000	1	1	760558
splice_donor_variant	37	-61	760558	125748	1	1	760558
splice_donor_variant	37	-51	760558	10	0	0	760558
splice_donor_variant	37	-51	760558	20	0	0	760558
splice_donor_variant	37	-51	760558	50	0	0	760558
splice_donor_variant	37	-51	760558	100	0	0	760558
splice_donor_variant	37	-51	760558	200	0	0	760558
splice_donor_variant	37	-51	760558	500	0	0	760558
splice_donor_variant	37	-51	760558	1000	0	0	760558
splice_donor_variant	37	-51	760558	2000	0	0	760558
splice_donor_variant	37	-51	760558	3070	0	0	760558
splice_donor_variant	37	-51	760558	5000	0	0	760558
splice_donor_variant	37	-51	760558	5040	0	0	760558
splice_donor_variant	37	-51	760558	8128	0	0	760558
splice_donor_variant	37	-51	760558	9197	0	0	760558
splice_donor_variant	37	-51	760558	10000	0	0	760558
splice_donor_variant	37	-51	760558	10824	0	0	760558
splice_donor_variant	37	-51	760558	15000	0	0	760558
splice_donor_variant	37	-51	760558	15308	0	0	760558
splice_donor_variant	37	-51	760558	17296	0	0	760558
splice_donor_variant	37	-51	760558	20000	0	0	760558
splice_donor_variant	37	-51	760558	25000	0	0	760558
splice_donor_variant	37	-51	760558	30000	0	0	760558
splice_donor_variant	37	-51	760558	35000	0	0	760558
splice_donor_variant	37	-51	760558	40000	0	0	760558
splice_donor_variant	37	-51	760558	45000	0	0	760558
splice_donor_variant	37	-51	760558	50000	1	1	760558
splice_donor_variant	37	-51	760558	55000	1	1	760558
splice_donor_variant	37	-51	760558	56885	1	1	760558
splice_donor_variant	37	-51	760558	60000	1	1	760558
splice_donor_variant	37	-51	760558	65000	1	1	760558
splice_donor_variant	37	-51	760558	70000	1	1	760558
splice_donor_variant	37	-51	760558	75000	1	1	760558
splice_donor_variant	37	-51	760558	80000	1	1	760558
splice_donor_variant	37	-51	760558	85000	1	1	760558
splice_donor_variant	37	-51	760558	90000	1	1	760558
splice_donor_variant	37	-51	760558	95000	1	1	760558
splice_donor_variant	37	-51	760558	100000	1	1	760558
splice_donor_variant	37	-51	760558	110000	0	1	760558
splice_donor_variant	37	-51	760558	120000	0	1	760558
splice_donor_variant	37	-51	760558	125748	0	1	760558
splice_donor_variant	37	-35	760558	10	0	0	760558
splice_donor_variant	37	-35	760558	20	0	0	760558
splice_donor_variant	37	-35	760558	50	0	0	760558
splice_donor_variant	37	-35	760558	100	0	0	760558
splice_donor_variant	37	-35	760558	200	0	0	760558
splice_donor_variant	37	-35	760558	500	0	0	760558
splice_donor_variant	37	-35	760558	1000	0	0	760558
splice_donor_variant	37	-35	760558	2000	1	1	760558
splice_donor_variant	37	-35	760558	3070	1	1	760558
splice_donor_variant	37	-35	760558	5000	0	1	760558
splice_donor_variant	37	-35	760558	5040	0	1	760558
splice_donor_variant	37	-35	760558	8128	0	1	760558
splice_donor_variant	37	-35	760558	9197	0	1	760558
splice_donor_variant	37	-35	760558	10000	0	1	760558
splice_donor_variant	37	-35	760558	10824	0	1	760558
splice_donor_variant	37	-35	760558	15000	0	1	760558
splice_donor_variant	37	-35	760558	15308	0	1	760558
splice_donor_variant	37	-35	760558	17296	0	1	760558
splice_donor_variant	37	-35	760558	20000	0	1	760558
splice_donor_variant	37	-35	760558	25000	0	1	760558
splice_donor_variant	37	-35	760558	30000	0	1	760558
splice_donor_variant	37	-35	760558	35000	0	1	760558
splice_donor_variant	37	-35	760558	40000	0	1	760558
splice_donor_variant	37	-35	760558	45000	0	1	760558
splice_donor_variant	37	-35	760558	50000	0	1	760558
splice_donor_variant	37	-35	760558	55000	0	1	760558
splice_donor_variant	37	-35	760558	56885	0	1	760558
splice_donor_variant	37	-35	760558	60000	0	1	760558
splice_donor_variant	37	-35	760558	65000	0	1	760558
splice_donor_variant	37	-35	760558	70000	0	1	760558
splice_donor_variant	37	-35	760558	75000	0	1	760558
splice_donor_variant	37	-35	760558	80000	0	1	760558
splice_donor_variant	37	-35	760558	85000	0	1	760558
splice_donor_variant	37	-35	760558	90000	0	1	760558
splice_donor_variant	37	-35	760558	95000	0	1	760558
splice_donor_variant	37	-35	760558	100000	0	1	760558
splice_donor_variant	37	-35	760558	110000	0	1	760558
splice_donor_variant	37	-35	760558	120000	0	1	760558
splice_donor_variant	37	-35	760558	125748	0	1	760558
splice_donor_variant	37	-34	760558	10	0	0	760558
splice_donor_variant	37	-34	760558	20	0	0	760558
splice_donor_variant	37	-34	760558	50	0	0	760558
splice_donor_variant	37	-34	760558	100	0	0	760558
splice_donor_variant	37	-34	760558	200	0	0	760558
splice_donor_variant	37	-34	760558	500	0	0	760558
splice_donor_variant	37	-34	760558	1000	0	0	760558
splice_donor_variant	37	-34	760558	2000	0	0	760558
splice_donor_variant	37	-34	760558	3070	0	0	760558
splice_donor_variant	37	-34	760558	5000	0	0	760558
splice_donor_variant	37	-34	760558	5040	0	0	760558
splice_donor_variant	37	-34	760558	8128	0	0	760558
splice_donor_variant	37	-34	760558	9197	0	0	760558
splice_donor_variant	37	-34	760558	10000	0	0	760558
splice_donor_variant	37	-34	760558	10824	0	0	760558
splice_donor_variant	37	-34	760558	15000	0	0	760558
splice_donor_variant	37	-34	760558	15308	0	0	760558
splice_donor_variant	37	-34	760558	17296	0	0	760558
splice_donor_variant	37	-34	760558	20000	0	0	760558
splice_donor_variant	37	-34	760558	25000	1	1	760558
splice_donor_variant	37	-34	760558	30000	1	1	760558
splice_donor_variant	37	-34	760558	35000	1	1	760558
splice_donor_variant	37	-34	760558	40000	1	1	760558
splice_donor_variant	37	-34	760558	45000	1	1	760558
splice_donor_variant	37	-34	760558	50000	1	1	760558
splice_donor_variant	37	-34	760558	55000	1	1	760558
splice_donor_variant	37	-34	760558	56885	1	1	760558
splice_donor_variant	37	-34	760558	60000	1	1	760558
splice_donor_variant	37	-34	760558	65000	1	1	760558
splice_donor_variant	37	-34	760558	70000	1	1	760558
splice_donor_variant	37	-34	760558	75000	1	1	760558
splice_donor_variant	37	-34	760558	80000	1	1	760558
splice_donor_variant	37	-34	760558	85000	1	1	760558
splice_donor_variant	37	-34	760558	90000	1	1	760558
splice_donor_variant	37	-34	760558	95000	1	1	760558
splice_donor_variant	37	-34	760558	100000	1	1	760558
splice_donor_variant	37	-34	760558	110000	1	1	760558
splice_donor_variant	37	-34	760558	120000	1	1	760558
splice_donor_variant	37	-34	760558	125748	1	1	760558
splice_donor_variant	37	-29	760558	10	0	0	760558
splice_donor_variant	37	-29	760558	20	0	0	760558
splice_donor_variant	37	-29	760558	50	0	0	760558
splice_donor_variant	37	-29	760558	100	0	0	760558
splice_donor_variant	37	-29	760558	200	0	0	760558
splice_donor_variant	37	-29	760558	500	0	0	760558
splice_donor_variant	37	-29	760558	1000	0	0	760558
splice_donor_variant	37	-29	760558	2000	0	0	760558
splice_donor_variant	37	-29	760558	3070	0	0	760558
splice_donor_variant	37	-29	760558	5000	0	0	760558
splice_donor_variant	37	-29	760558	5040	0	0	760558
splice_donor_variant	37	-29	760558	8128	0	0	760558
splice_donor_variant	37	-29	760558	9197	0	0	760558
splice_donor_variant	37	-29	760558	10000	0	0	760558
splice_donor_variant	37	-29	760558	10824	0	0	760558
splice_donor_variant	37	-29	760558	15000	0	0	760558
splice_donor_variant	37	-29	760558	15308	0	0	760558
splice_donor_variant	37	-29	760558	17296	0	0	760558
splice_donor_variant	37	-29	760558	20000	0	0	760558
splice_donor_variant	37	-29	760558	25000	0	0	760558
splice_donor_variant	37	-29	760558	30000	1	1	760558
splice_donor_variant	37	-29	760558	35000	1	1	760558
splice_donor_variant	37	-29	760558	40000	1	1	760558
splice_donor_variant	37	-29	760558	45000	1	1	760558
splice_donor_variant	37	-29	760558	50000	1	1	760558
splice_donor_variant	37	-29	760558	55000	1	1	760558
splice_donor_variant	37	-29	760558	56885	1	1	760558
splice_donor_variant	37	-29	760558	60000	1	1	760558
splice_donor_variant	37	-29	760558	65000	1	1	760558
splice_donor_variant	37	-29	760558	70000	1	1	760558
splice_donor_variant	37	-29	760558	75000	0	1	760558
splice_donor_variant	37	-29	760558	80000	0	1	760558
splice_donor_variant	37	-29	760558	85000	0	1	760558
splice_donor_variant	37	-29	760558	90000	0	1	760558
splice_donor_variant	37	-29	760558	95000	0	1	760558
splice_donor_variant	37	-29	760558	100000	0	1	760558
splice_donor_variant	37	-29	760558	110000	0	1	760558
splice_donor_variant	37	-29	760558	120000	0	1	760558
splice_donor_variant	37	-29	760558	125748	0	1	760558
splice_donor_variant	37	-26	760558	10	0	0	760558
splice_donor_variant	37	-26	760558	20	0	0	760558
splice_donor_variant	37	-26	760558	50	0	0	760558
splice_donor_variant	37	-26	760558	100	0	0	760558
splice_donor_variant	37	-26	760558	200	0	0	760558
splice_donor_variant	37	-26	760558	500	0	0	760558
splice_donor_variant	37	-26	760558	1000	0	0	760558
splice_donor_variant	37	-26	760558	2000	0	0	760558
splice_donor_variant	37	-26	760558	3070	0	0	760558
splice_donor_variant	37	-26	760558	5000	0	0	760558
splice_donor_variant	37	-26	760558	5040	0	0	760558
splice_donor_variant	37	-26	760558	8128	0	0	760558
splice_donor_variant	37	-26	760558	9197	0	0	760558
splice_donor_variant	37	-26	760558	10000	0	0	760558
splice_donor_variant	37	-26	760558	10824	0	0	760558
splice_donor_variant	37	-26	760558	15000	0	0	760558
splice_donor_variant	37	-26	760558	15308	0	0	760558
splice_donor_variant	37	-26	760558	17296	0	0	760558
splice_donor_variant	37	-26	760558	20000	0	0	760558
splice_donor_variant	37	-26	760558	25000	0	0	760558
splice_donor_variant	37	-26	760558	30000	0	0	760558
splice_donor_variant	37	-26	760558	35000	0	0	760558
splice_donor_variant	37	-26	760558	40000	0	0	760558
splice_donor_variant	37	-26	760558	45000	0	0	760558
splice_donor_variant	37	-26	760558	50000	1	1	760558
splice_donor_variant	37	-26	760558	55000	1	1	760558
splice_donor_variant	37	-26	760558	56885	1	1	760558
splice_donor_variant	37	-26	760558	60000	1	1	760558
splice_donor_variant	37	-26	760558	65000	1	1	760558
splice_donor_variant	37	-26	760558	70000	1	1	760558
splice_donor_variant	37	-26	760558	75000	1	1	760558
splice_donor_variant	37	-26	760558	80000	1	1	760558
splice_donor_variant	37	-26	760558	85000	1	1	760558
splice_donor_variant	37	-26	760558	90000	1	1	760558
splice_donor_variant	37	-26	760558	95000	1	1	760558
splice_donor_variant	37	-26	760558	100000	1	1	760558
splice_donor_variant	37	-26	760558	110000	1	1	760558
splice_donor_variant	37	-26	760558	120000	1	1	760558
splice_donor_variant	37	-26	760558	125748	1	1	760558
splice_donor_variant	37	-24	760558	10	0	0	760558
splice_donor_variant	37	-24	760558	20	0	0	760558
splice_donor_variant	37	-24	760558	50	0	0	760558
splice_donor_variant	37	-24	760558	100	0	0	760558
splice_donor_variant	37	-24	760558	200	0	0	760558
splice_donor_variant	37	-24	760558	500	0	0	760558
splice_donor_variant	37	-24	760558	1000	0	0	760558
splice_donor_variant	37	-24	760558	2000	0	0	760558
splice_donor_variant	37	-24	760558	3070	0	0	760558
splice_donor_variant	37	-24	760558	5000	0	0	760558
splice_donor_variant	37	-24	760558	5040	0	0	760558
splice_donor_variant	37	-24	760558	8128	0	0	760558
splice_donor_variant	37	-24	760558	9197	0	0	760558
splice_donor_variant	37	-24	760558	10000	0	0	760558
splice_donor_variant	37	-24	760558	10824	0	0	760558
splice_donor_variant	37	-24	760558	15000	0	0	760558
splice_donor_variant	37	-24	760558	15308	0	0	760558
splice_donor_variant	37	-24	760558	17296	0	0	760558
splice_donor_variant	37	-24	760558	20000	0	0	760558
splice_donor_variant	37	-24	760558	25000	0	0	760558
splice_donor_variant	37	-24	760558	30000	0	0	760558
splice_donor_variant	37	-24	760558	35000	0	0	760558
splice_donor_variant	37	-24	760558	40000	1	1	760558
splice_donor_variant	37	-24	760558	45000	1	1	760558
splice_donor_variant	37	-24	760558	50000	1	1	760558
splice_donor_variant	37	-24	760558	55000	1	1	760558
splice_donor_variant	37	-24	760558	56885	1	1	760558
splice_donor_variant	37	-24	760558	60000	1	1	760558
splice_donor_variant	37	-24	760558	65000	1	1	760558
splice_donor_variant	37	-24	760558	70000	1	1	760558
splice_donor_variant	37	-24	760558	75000	1	1	760558
splice_donor_variant	37	-24	760558	80000	1	1	760558
splice_donor_variant	37	-24	760558	85000	1	1	760558
splice_donor_variant	37	-24	760558	90000	1	1	760558
splice_donor_variant	37	-24	760558	95000	1	1	760558
splice_donor_variant	37	-24	760558	100000	1	1	760558
splice_donor_variant	37	-24	760558	110000	1	1	760558
splice_donor_variant	37	-24	760558	120000	1	1	760558
splice_donor_variant	37	-24	760558	125748	1	1	760558
splice_donor_variant	37	-22	760558	10	0	0	760558
splice_donor_variant	37	-22	760558	20	0	0	760558
splice_donor_variant	37	-22	760558	50	0	0	760558
splice_donor_variant	37	-22	760558	100	0	0	760558
splice_donor_variant	37	-22	760558	200	0	0	760558
splice_donor_variant	37	-22	760558	500	0	0	760558
splice_donor_variant	37	-22	760558	1000	0	0	760558
splice_donor_variant	37	-22	760558	2000	0	0	760558
splice_donor_variant	37	-22	760558	3070	0	0	760558
splice_donor_variant	37	-22	760558	5000	0	0	760558
splice_donor_variant	37	-22	760558	5040	0	0	760558
splice_donor_variant	37	-22	760558	8128	0	0	760558
splice_donor_variant	37	-22	760558	9197	0	0	760558
splice_donor_variant	37	-22	760558	10000	0	0	760558
splice_donor_variant	37	-22	760558	10824	0	0	760558
splice_donor_variant	37	-22	760558	15000	0	0	760558
splice_donor_variant	37	-22	760558	15308	0	0	760558
splice_donor_variant	37	-22	760558	17296	0	0	760558
splice_donor_variant	37	-22	760558	20000	0	0	760558
splice_donor_variant	37	-22	760558	25000	0	0	760558
splice_donor_variant	37	-22	760558	30000	0	0	760558
splice_donor_variant	37	-22	760558	35000	0	0	760558
splice_donor_variant	37	-22	760558	40000	0	0	760558
splice_donor_variant	37	-22	760558	45000	1	1	760558
splice_donor_variant	37	-22	760558	50000	1	1	760558
splice_donor_variant	37	-22	760558	55000	1	1	760558
splice_donor_variant	37	-22	760558	56885	1	1	760558
splice_donor_variant	37	-22	760558	60000	1	1	760558
splice_donor_variant	37	-22	760558	65000	1	1	760558
splice_donor_variant	37	-22	760558	70000	1	1	760558
splice_donor_variant	37	-22	760558	75000	1	1	760558
splice_donor_variant	37	-22	760558	80000	1	1	760558
splice_donor_variant	37	-22	760558	85000	1	1	760558
splice_donor_variant	37	-22	760558	90000	1	1	760558
splice_donor_variant	37	-22	760558	95000	1	1	760558
splice_donor_variant	37	-22	760558	100000	1	1	760558
splice_donor_variant	37	-22	760558	110000	1	1	760558
splice_donor_variant	37	-22	760558	120000	1	1	760558
splice_donor_variant	37	-22	760558	125748	1	1	760558
splice_donor_variant	37	-21	760558	10	0	0	760558
splice_donor_variant	37	-21	760558	20	0	0	760558
splice_donor_variant	37	-21	760558	50	0	0	760558
splice_donor_variant	37	-21	760558	100	0	0	760558
splice_donor_variant	37	-21	760558	200	0	0	760558
splice_donor_variant	37	-21	760558	500	0	0	760558
splice_donor_variant	37	-21	760558	1000	0	0	760558
splice_donor_variant	37	-21	760558	2000	0	0	760558
splice_donor_variant	37	-21	760558	3070	0	0	760558
splice_donor_variant	37	-21	760558	5000	0	0	760558
splice_donor_variant	37	-21	760558	5040	0	0	760558
splice_donor_variant	37	-21	760558	8128	0	0	760558
splice_donor_variant	37	-21	760558	9197	0	0	760558
splice_donor_variant	37	-21	760558	10000	0	0	760558
splice_donor_variant	37	-21	760558	10824	0	0	760558
splice_donor_variant	37	-21	760558	15000	0	0	760558
splice_donor_variant	37	-21	760558	15308	0	0	760558
splice_donor_variant	37	-21	760558	17296	0	0	760558
splice_donor_variant	37	-21	760558	20000	0	0	760558
splice_donor_variant	37	-21	760558	25000	0	0	760558
splice_donor_variant	37	-21	760558	30000	0	0	760558
splice_donor_variant	37	-21	760558	35000	0	0	760558
splice_donor_variant	37	-21	760558	40000	0	0	760558
splice_donor_variant	37	-21	760558	45000	0	0	760558
splice_donor_variant	37	-21	760558	50000	1	1	760558
splice_donor_variant	37	-21	760558	55000	1	1	760558
splice_donor_variant	37	-21	760558	56885	1	1	760558
splice_donor_variant	37	-21	760558	60000	1	1	760558
splice_donor_variant	37	-21	760558	65000	0	1	760558
splice_donor_variant	37	-21	760558	70000	0	1	760558
splice_donor_variant	37	-21	760558	75000	0	1	760558
splice_donor_variant	37	-21	760558	80000	0	1	760558
splice_donor_variant	37	-21	760558	85000	0	1	760558
splice_donor_variant	37	-21	760558	90000	0	1	760558
splice_donor_variant	37	-21	760558	95000	0	1	760558
splice_donor_variant	37	-21	760558	100000	1	2	760558
splice_donor_variant	37	-21	760558	110000	1	2	760558
splice_donor_variant	37	-21	760558	120000	1	2	760558
splice_donor_variant	37	-21	760558	125748	1	2	760558
splice_donor_variant	37	-20	760558	10	0	0	760558
splice_donor_variant	37	-20	760558	20	0	0	760558
splice_donor_variant	37	-20	760558	50	0	0	760558
splice_donor_variant	37	-20	760558	100	0	0	760558
splice_donor_variant	37	-20	760558	200	0	0	760558
splice_donor_variant	37	-20	760558	500	0	0	760558
splice_donor_variant	37	-20	760558	1000	0	0	760558
splice_donor_variant	37	-20	760558	2000	0	0	760558
splice_donor_variant	37	-20	760558	3070	0	0	760558
splice_donor_variant	37	-20	760558	5000	0	0	760558
splice_donor_variant	37	-20	760558	5040	0	0	760558
splice_donor_variant	37	-20	760558	8128	1	1	760558
splice_donor_variant	37	-20	760558	9197	1	1	760558
splice_donor_variant	37	-20	760558	10000	1	1	760558
splice_donor_variant	37	-20	760558	10824	1	1	760558
splice_donor_variant	37	-20	760558	15000	1	1	760558
splice_donor_variant	37	-20	760558	15308	1	1	760558
splice_donor_variant	37	-20	760558	17296	1	1	760558
splice_donor_variant	37	-20	760558	20000	1	1	760558
splice_donor_variant	37	-20	760558	25000	1	1	760558
splice_donor_variant	37	-20	760558	30000	1	1	760558
splice_donor_variant	37	-20	760558	35000	1	1	760558
splice_donor_variant	37	-20	760558	40000	1	1	760558
splice_donor_variant	37	-20	760558	45000	1	1	760558
splice_donor_variant	37	-20	760558	50000	1	1	760558
splice_donor_variant	37	-20	760558	55000	1	1	760558
splice_donor_variant	37	-20	760558	56885	2	2	760558
splice_donor_variant	37	-20	760558	60000	2	2	760558
splice_donor_variant	37	-20	760558	65000	2	2	760558
splice_donor_variant	37	-20	760558	70000	2	2	760558
splice_donor_variant	37	-20	760558	75000	2	2	760558
splice_donor_variant	37	-20	760558	80000	2	2	760558
splice_donor_variant	37	-20	760558	85000	2	2	760558
splice_donor_variant	37	-20	760558	90000	2	2	760558
splice_donor_variant	37	-20	760558	95000	2	2	760558
splice_donor_variant	37	-20	760558	100000	2	2	760558
splice_donor_variant	37	-20	760558	110000	2	2	760558
splice_donor_variant	37	-20	760558	120000	2	2	760558
splice_donor_variant	37	-20	760558	125748	2	2	760558
splice_donor_variant	37	-19	760558	10	0	0	760558
splice_donor_variant	37	-19	760558	20	0	0	760558
splice_donor_variant	37	-19	760558	50	0	0	760558
splice_donor_variant	37	-19	760558	100	0	0	760558
splice_donor_variant	37	-19	760558	200	0	0	760558
splice_donor_variant	37	-19	760558	500	0	0	760558
splice_donor_variant	37	-19	760558	1000	0	0	760558
splice_donor_variant	37	-19	760558	2000	0	0	760558
splice_donor_variant	37	-19	760558	3070	0	0	760558
splice_donor_variant	37	-19	760558	5000	0	0	760558
splice_donor_variant	37	-19	760558	5040	0	0	760558
splice_donor_variant	37	-19	760558	8128	0	0	760558
splice_donor_variant	37	-19	760558	9197	0	0	760558
splice_donor_variant	37	-19	760558	10000	0	0	760558
splice_donor_variant	37	-19	760558	10824	0	0	760558
splice_donor_variant	37	-19	760558	15000	0	0	760558
splice_donor_variant	37	-19	760558	15308	0	0	760558
splice_donor_variant	37	-19	760558	17296	0	0	760558
splice_donor_variant	37	-19	760558	20000	1	1	760558
splice_donor_variant	37	-19	760558	25000	1	1	760558
splice_donor_variant	37	-19	760558	30000	1	1	760558
splice_donor_variant	37	-19	760558	35000	1	1	760558
splice_donor_variant	37	-19	760558	40000	1	1	760558
splice_donor_variant	37	-19	760558	45000	1	1	760558
splice_donor_variant	37	-19	760558	50000	0	1	760558
splice_donor_variant	37	-19	760558	55000	0	1	760558
splice_donor_variant	37	-19	760558	56885	0	1	760558
splice_donor_variant	37	-19	760558	60000	0	1	760558
splice_donor_variant	37	-19	760558	65000	0	1	760558
splice_donor_variant	37	-19	760558	70000	0	1	760558
splice_donor_variant	37	-19	760558	75000	0	1	760558
splice_donor_variant	37	-19	760558	80000	0	1	760558
splice_donor_variant	37	-19	760558	85000	0	1	760558
splice_donor_variant	37	-19	760558	90000	0	1	760558
splice_donor_variant	37	-19	760558	95000	0	1	760558
splice_donor_variant	37	-19	760558	100000	0	1	760558
splice_donor_variant	37	-19	760558	110000	0	1	760558
splice_donor_variant	37	-19	760558	120000	0	1	760558
splice_donor_variant	37	-19	760558	125748	0	1	760558
splice_donor_variant	37	-18	760558	10	0	0	760558
splice_donor_variant	37	-18	760558	20	0	0	760558
splice_donor_variant	37	-18	760558	50	0	0	760558
splice_donor_variant	37	-18	760558	100	0	0	760558
splice_donor_variant	37	-18	760558	200	0	0	760558
splice_donor_variant	37	-18	760558	500	0	0	760558
splice_donor_variant	37	-18	760558	1000	0	0	760558
splice_donor_variant	37	-18	760558	2000	0	0	760558
splice_donor_variant	37	-18	760558	3070	0	0	760558
splice_donor_variant	37	-18	760558	5000	1	1	760558
splice_donor_variant	37	-18	760558	5040	1	1	760558
splice_donor_variant	37	-18	760558	8128	0	1	760558
splice_donor_variant	37	-18	760558	9197	0	1	760558
splice_donor_variant	37	-18	760558	10000	0	1	760558
splice_donor_variant	37	-18	760558	10824	0	1	760558
splice_donor_variant	37	-18	760558	15000	0	1	760558
splice_donor_variant	37	-18	760558	15308	0	1	760558
splice_donor_variant	37	-18	760558	17296	0	1	760558
splice_donor_variant	37	-18	760558	20000	0	1	760558
splice_donor_variant	37	-18	760558	25000	0	1	760558
splice_donor_variant	37	-18	760558	30000	0	1	760558
splice_donor_variant	37	-18	760558	35000	0	1	760558
splice_donor_variant	37	-18	760558	40000	0	1	760558
splice_donor_variant	37	-18	760558	45000	0	1	760558
splice_donor_variant	37	-18	760558	50000	0	1	760558
splice_donor_variant	37	-18	760558	55000	0	1	760558
splice_donor_variant	37	-18	760558	56885	0	1	760558
splice_donor_variant	37	-18	760558	60000	0	1	760558
splice_donor_variant	37	-18	760558	65000	0	1	760558
splice_donor_variant	37	-18	760558	70000	0	1	760558
splice_donor_variant	37	-18	760558	75000	0	1	760558
splice_donor_variant	37	-18	760558	80000	0	1	760558
splice_donor_variant	37	-18	760558	85000	0	1	760558
splice_donor_variant	37	-18	760558	90000	1	2	760558
splice_donor_variant	37	-18	760558	95000	1	2	760558
splice_donor_variant	37	-18	760558	100000	1	2	760558
splice_donor_variant	37	-18	760558	110000	1	2	760558
splice_donor_variant	37	-18	760558	120000	1	2	760558
splice_donor_variant	37	-18	760558	125748	1	2	760558
splice_donor_variant	37	-17	760558	10	0	0	760558
splice_donor_variant	37	-17	760558	20	0	0	760558
splice_donor_variant	37	-17	760558	50	0	0	760558
splice_donor_variant	37	-17	760558	100	0	0	760558
splice_donor_variant	37	-17	760558	200	0	0	760558
splice_donor_variant	37	-17	760558	500	0	0	760558
splice_donor_variant	37	-17	760558	1000	0	0	760558
splice_donor_variant	37	-17	760558	2000	0	0	760558
splice_donor_variant	37	-17	760558	3070	0	0	760558
splice_donor_variant	37	-17	760558	5000	0	0	760558
splice_donor_variant	37	-17	760558	5040	0	0	760558
splice_donor_variant	37	-17	760558	8128	0	0	760558
splice_donor_variant	37	-17	760558	9197	0	0	760558
splice_donor_variant	37	-17	760558	10000	0	0	760558
splice_donor_variant	37	-17	760558	10824	0	0	760558
splice_donor_variant	37	-17	760558	15000	0	0	760558
splice_donor_variant	37	-17	760558	15308	0	0	760558
splice_donor_variant	37	-17	760558	17296	0	0	760558
splice_donor_variant	37	-17	760558	20000	0	0	760558
splice_donor_variant	37	-17	760558	25000	0	0	760558
splice_donor_variant	37	-17	760558	30000	0	0	760558
splice_donor_variant	37	-17	760558	35000	0	0	760558
splice_donor_variant	37	-17	760558	40000	0	0	760558
splice_donor_variant	37	-17	760558	45000	0	0	760558
splice_donor_variant	37	-17	760558	50000	0	0	760558
splice_donor_variant	37	-17	760558	55000	0	0	760558
splice_donor_variant	37	-17	760558	56885	0	0	760558
splice_donor_variant	37	-17	760558	60000	0	0	760558
splice_donor_variant	37	-17	760558	65000	0	0	760558
splice_donor_variant	37	-17	760558	70000	0	0	760558
splice_donor_variant	37	-17	760558	75000	1	1	760558
splice_donor_variant	37	-17	760558	80000	1	1	760558
splice_donor_variant	37	-17	760558	85000	1	1	760558
splice_donor_variant	37	-17	760558	90000	1	1	760558
splice_donor_variant	37	-17	760558	95000	1	1	760558
splice_donor_variant	37	-17	760558	100000	0	1	760558
splice_donor_variant	37	-17	760558	110000	0	1	760558
splice_donor_variant	37	-17	760558	120000	0	1	760558
splice_donor_variant	37	-17	760558	125748	0	1	760558
splice_donor_variant	37	-16	760558	10	0	0	760558
splice_donor_variant	37	-16	760558	20	0	0	760558
splice_donor_variant	37	-16	760558	50	0	0	760558
splice_donor_variant	37	-16	760558	100	0	0	760558
splice_donor_variant	37	-16	760558	200	0	0	760558
splice_donor_variant	37	-16	760558	500	0	0	760558
splice_donor_variant	37	-16	760558	1000	0	0	760558
splice_donor_variant	37	-16	760558	2000	0	0	760558
splice_donor_variant	37	-16	760558	3070	0	0	760558
splice_donor_variant	37	-16	760558	5000	0	0	760558
splice_donor_variant	37	-16	760558	5040	0	0	760558
splice_donor_variant	37	-16	760558	8128	1	1	760558
splice_donor_variant	37	-16	760558	9197	0	1	760558
splice_donor_variant	37	-16	760558	10000	0	1	760558
splice_donor_variant	37	-16	760558	10824	0	1	760558
splice_donor_variant	37	-16	760558	15000	0	1	760558
splice_donor_variant	37	-16	760558	15308	0	1	760558
splice_donor_variant	37	-16	760558	17296	0	1	760558
splice_donor_variant	37	-16	760558	20000	0	1	760558
splice_donor_variant	37	-16	760558	25000	0	1	760558
splice_donor_variant	37	-16	760558	30000	0	1	760558
splice_donor_variant	37	-16	760558	35000	0	1	760558
splice_donor_variant	37	-16	760558	40000	0	1	760558
splice_donor_variant	37	-16	760558	45000	0	1	760558
splice_donor_variant	37	-16	760558	50000	0	1	760558
splice_donor_variant	37	-16	760558	55000	0	1	760558
splice_donor_variant	37	-16	760558	56885	0	1	760558
splice_donor_variant	37	-16	760558	60000	0	1	760558
splice_donor_variant	37	-16	760558	65000	0	1	760558
splice_donor_variant	37	-16	760558	70000	0	1	760558
splice_donor_variant	37	-16	760558	75000	0	1	760558
splice_donor_variant	37	-16	760558	80000	0	1	760558
splice_donor_variant	37	-16	760558	85000	0	1	760558
splice_donor_variant	37	-16	760558	90000	0	1	760558
splice_donor_variant	37	-16	760558	95000	0	1	760558
splice_donor_variant	37	-16	760558	100000	0	1	760558
splice_donor_variant	37	-16	760558	110000	0	1	760558
splice_donor_variant	37	-16	760558	120000	0	1	760558
splice_donor_variant	37	-16	760558	125748	0	1	760558
splice_donor_variant	37	-15	760558	10	0	0	760558
splice_donor_variant	37	-15	760558	20	0	0	760558
splice_donor_variant	37	-15	760558	50	0	0	760558
splice_donor_variant	37	-15	760558	100	0	0	760558
splice_donor_variant	37	-15	760558	200	0	0	760558
splice_donor_variant	37	-15	760558	500	0	0	760558
splice_donor_variant	37	-15	760558	1000	0	0	760558
splice_donor_variant	37	-15	760558	2000	0	0	760558
splice_donor_variant	37	-15	760558	3070	0	0	760558
splice_donor_variant	37	-15	760558	5000	0	0	760558
splice_donor_variant	37	-15	760558	5040	0	0	760558
splice_donor_variant	37	-15	760558	8128	0	0	760558
splice_donor_variant	37	-15	760558	9197	0	0	760558
splice_donor_variant	37	-15	760558	10000	0	0	760558
splice_donor_variant	37	-15	760558	10824	0	0	760558
splice_donor_variant	37	-15	760558	15000	0	0	760558
splice_donor_variant	37	-15	760558	15308	0	0	760558
splice_donor_variant	37	-15	760558	17296	0	0	760558
splice_donor_variant	37	-15	760558	20000	0	0	760558
splice_donor_variant	37	-15	760558	25000	0	0	760558
splice_donor_variant	37	-15	760558	30000	0	0	760558
splice_donor_variant	37	-15	760558	35000	1	1	760558
splice_donor_variant	37	-15	760558	40000	1	1	760558
splice_donor_variant	37	-15	760558	45000	1	1	760558
splice_donor_variant	37	-15	760558	50000	1	1	760558
splice_donor_variant	37	-15	760558	55000	1	1	760558
splice_donor_variant	37	-15	760558	56885	1	1	760558
splice_donor_variant	37	-15	760558	60000	1	1	760558
splice_donor_variant	37	-15	760558	65000	1	1	760558
splice_donor_variant	37	-15	760558	70000	1	1	760558
splice_donor_variant	37	-15	760558	75000	1	1	760558
splice_donor_variant	37	-15	760558	80000	1	1	760558
splice_donor_variant	37	-15	760558	85000	1	1	760558
splice_donor_variant	37	-15	760558	90000	1	1	760558
splice_donor_variant	37	-15	760558	95000	3	3	760558
splice_donor_variant	37	-15	760558	100000	3	3	760558
splice_donor_variant	37	-15	760558	110000	4	4	760558
splice_donor_variant	37	-15	760558	120000	3	4	760558
splice_donor_variant	37	-15	760558	125748	3	4	760558
splice_donor_variant	37	-14	760558	10	0	0	760558
splice_donor_variant	37	-14	760558	20	0	0	760558
splice_donor_variant	37	-14	760558	50	0	0	760558
splice_donor_variant	37	-14	760558	100	0	0	760558
splice_donor_variant	37	-14	760558	200	0	0	760558
splice_donor_variant	37	-14	760558	500	0	0	760558
splice_donor_variant	37	-14	760558	1000	0	0	760558
splice_donor_variant	37	-14	760558	2000	0	0	760558
splice_donor_variant	37	-14	760558	3070	0	0	760558
splice_donor_variant	37	-14	760558	5000	0	0	760558
splice_donor_variant	37	-14	760558	5040	0	0	760558
splice_donor_variant	37	-14	760558	8128	0	0	760558
splice_donor_variant	37	-14	760558	9197	0	0	760558
splice_donor_variant	37	-14	760558	10000	0	0	760558
splice_donor_variant	37	-14	760558	10824	0	0	760558
splice_donor_variant	37	-14	760558	15000	0	0	760558
splice_donor_variant	37	-14	760558	15308	0	0	760558
splice_donor_variant	37	-14	760558	17296	0	0	760558
splice_donor_variant	37	-14	760558	20000	0	0	760558
splice_donor_variant	37	-14	760558	25000	0	0	760558
splice_donor_variant	37	-14	760558	30000	0	0	760558
splice_donor_variant	37	-14	760558	35000	0	0	760558
splice_donor_variant	37	-14	760558	40000	0	0	760558
splice_donor_variant	37	-14	760558	45000	0	0	760558
splice_donor_variant	37	-14	760558	50000	1	1	760558
splice_donor_variant	37	-14	760558	55000	1	1	760558
splice_donor_variant	37	-14	760558	56885	1	1	760558
splice_donor_variant	37	-14	760558	60000	1	1	760558
splice_donor_variant	37	-14	760558	65000	1	1	760558
splice_donor_variant	37	-14	760558	70000	1	1	760558
splice_donor_variant	37	-14	760558	75000	1	1	760558
splice_donor_variant	37	-14	760558	80000	1	1	760558
splice_donor_variant	37	-14	760558	85000	1	1	760558
splice_donor_variant	37	-14	760558	90000	1	1	760558
splice_donor_variant	37	-14	760558	95000	1	1	760558
splice_donor_variant	37	-14	760558	100000	2	2	760558
splice_donor_variant	37	-14	760558	110000	2	2	760558
splice_donor_variant	37	-14	760558	120000	2	2	760558
splice_donor_variant	37	-14	760558	125748	2	2	760558
splice_donor_variant	37	-13	760558	10	0	0	760558
splice_donor_variant	37	-13	760558	20	0	0	760558
splice_donor_variant	37	-13	760558	50	0	0	760558
splice_donor_variant	37	-13	760558	100	0	0	760558
splice_donor_variant	37	-13	760558	200	0	0	760558
splice_donor_variant	37	-13	760558	500	0	0	760558
splice_donor_variant	37	-13	760558	1000	0	0	760558
splice_donor_variant	37	-13	760558	2000	1	1	760558
splice_donor_variant	37	-13	760558	3070	1	1	760558
splice_donor_variant	37	-13	760558	5000	1	1	760558
splice_donor_variant	37	-13	760558	5040	1	1	760558
splice_donor_variant	37	-13	760558	8128	1	1	760558
splice_donor_variant	37	-13	760558	9197	1	1	760558
splice_donor_variant	37	-13	760558	10000	1	1	760558
splice_donor_variant	37	-13	760558	10824	1	1	760558
splice_donor_variant	37	-13	760558	15000	1	1	760558
splice_donor_variant	37	-13	760558	15308	1	1	760558
splice_donor_variant	37	-13	760558	17296	1	1	760558
splice_donor_variant	37	-13	760558	20000	1	1	760558
splice_donor_variant	37	-13	760558	25000	1	1	760558
splice_donor_variant	37	-13	760558	30000	1	1	760558
splice_donor_variant	37	-13	760558	35000	1	1	760558
splice_donor_variant	37	-13	760558	40000	1	1	760558
splice_donor_variant	37	-13	760558	45000	1	1	760558
splice_donor_variant	37	-13	760558	50000	1	1	760558
splice_donor_variant	37	-13	760558	55000	1	1	760558
splice_donor_variant	37	-13	760558	56885	1	1	760558
splice_donor_variant	37	-13	760558	60000	1	1	760558
splice_donor_variant	37	-13	760558	65000	1	1	760558
splice_donor_variant	37	-13	760558	70000	1	1	760558
splice_donor_variant	37	-13	760558	75000	1	1	760558
splice_donor_variant	37	-13	760558	80000	1	1	760558
splice_donor_variant	37	-13	760558	85000	1	1	760558
splice_donor_variant	37	-13	760558	90000	1	1	760558
splice_donor_variant	37	-13	760558	95000	1	1	760558
splice_donor_variant	37	-13	760558	100000	1	1	760558
splice_donor_variant	37	-13	760558	110000	1	1	760558
splice_donor_variant	37	-13	760558	120000	1	1	760558
splice_donor_variant	37	-13	760558	125748	1	1	760558
splice_donor_variant	37	-12	760558	10	0	0	760558
splice_donor_variant	37	-12	760558	20	0	0	760558
splice_donor_variant	37	-12	760558	50	0	0	760558
splice_donor_variant	37	-12	760558	100	0	0	760558
splice_donor_variant	37	-12	760558	200	0	0	760558
splice_donor_variant	37	-12	760558	500	0	0	760558
splice_donor_variant	37	-12	760558	1000	0	0	760558
splice_donor_variant	37	-12	760558	2000	0	0	760558
splice_donor_variant	37	-12	760558	3070	0	0	760558
splice_donor_variant	37	-12	760558	5000	0	0	760558
splice_donor_variant	37	-12	760558	5040	0	0	760558
splice_donor_variant	37	-12	760558	8128	0	0	760558
splice_donor_variant	37	-12	760558	9197	0	0	760558
splice_donor_variant	37	-12	760558	10000	0	0	760558
splice_donor_variant	37	-12	760558	10824	0	0	760558
splice_donor_variant	37	-12	760558	15000	1	1	760558
splice_donor_variant	37	-12	760558	15308	1	1	760558
splice_donor_variant	37	-12	760558	17296	1	1	760558
splice_donor_variant	37	-12	760558	20000	1	1	760558
splice_donor_variant	37	-12	760558	25000	1	1	760558
splice_donor_variant	37	-12	760558	30000	1	1	760558
splice_donor_variant	37	-12	760558	35000	1	1	760558
splice_donor_variant	37	-12	760558	40000	1	1	760558
splice_donor_variant	37	-12	760558	45000	1	1	760558
splice_donor_variant	37	-12	760558	50000	1	1	760558
splice_donor_variant	37	-12	760558	55000	1	1	760558
splice_donor_variant	37	-12	760558	56885	1	1	760558
splice_donor_variant	37	-12	760558	60000	1	1	760558
splice_donor_variant	37	-12	760558	65000	1	1	760558
splice_donor_variant	37	-12	760558	70000	1	1	760558
splice_donor_variant	37	-12	760558	75000	1	1	760558
splice_donor_variant	37	-12	760558	80000	1	1	760558
splice_donor_variant	37	-12	760558	85000	2	2	760558
splice_donor_variant	37	-12	760558	90000	2	2	760558
splice_donor_variant	37	-12	760558	95000	2	2	760558
splice_donor_variant	37	-12	760558	100000	2	2	760558
splice_donor_variant	37	-12	760558	110000	2	2	760558
splice_donor_variant	37	-12	760558	120000	2	2	760558
splice_donor_variant	37	-12	760558	125748	2	2	760558
splice_donor_variant	37	-11	760558	10	0	0	760558
splice_donor_variant	37	-11	760558	20	0	0	760558
splice_donor_variant	37	-11	760558	50	0	0	760558
splice_donor_variant	37	-11	760558	100	0	0	760558
splice_donor_variant	37	-11	760558	200	0	0	760558
splice_donor_variant	37	-11	760558	500	0	0	760558
splice_donor_variant	37	-11	760558	1000	0	0	760558
splice_donor_variant	37	-11	760558	2000	0	0	760558
splice_donor_variant	37	-11	760558	3070	0	0	760558
splice_donor_variant	37	-11	760558	5000	0	0	760558
splice_donor_variant	37	-11	760558	5040	0	0	760558
splice_donor_variant	37	-11	760558	8128	0	0	760558
splice_donor_variant	37	-11	760558	9197	0	0	760558
splice_donor_variant	37	-11	760558	10000	0	0	760558
splice_donor_variant	37	-11	760558	10824	0	0	760558
splice_donor_variant	37	-11	760558	15000	0	0	760558
splice_donor_variant	37	-11	760558	15308	0	0	760558
splice_donor_variant	37	-11	760558	17296	0	0	760558
splice_donor_variant	37	-11	760558	20000	0	0	760558
splice_donor_variant	37	-11	760558	25000	0	0	760558
splice_donor_variant	37	-11	760558	30000	0	0	760558
splice_donor_variant	37	-11	760558	35000	0	0	760558
splice_donor_variant	37	-11	760558	40000	0	0	760558
splice_donor_variant	37	-11	760558	45000	0	0	760558
splice_donor_variant	37	-11	760558	50000	0	0	760558
splice_donor_variant	37	-11	760558	55000	0	0	760558
splice_donor_variant	37	-11	760558	56885	0	0	760558
splice_donor_variant	37	-11	760558	60000	0	0	760558
splice_donor_variant	37	-11	760558	65000	0	0	760558
splice_donor_variant	37	-11	760558	70000	0	0	760558
splice_donor_variant	37	-11	760558	75000	0	0	760558
splice_donor_variant	37	-11	760558	80000	0	0	760558
splice_donor_variant	37	-11	760558	85000	0	0	760558
splice_donor_variant	37	-11	760558	90000	1	1	760558
splice_donor_variant	37	-11	760558	95000	1	1	760558
splice_donor_variant	37	-11	760558	100000	1	1	760558
splice_donor_variant	37	-11	760558	110000	1	1	760558
splice_donor_variant	37	-11	760558	120000	1	1	760558
splice_donor_variant	37	-11	760558	125748	1	1	760558
splice_donor_variant	37	-10	760558	10	0	0	760558
splice_donor_variant	37	-10	760558	20	0	0	760558
splice_donor_variant	37	-10	760558	50	0	0	760558
splice_donor_variant	37	-10	760558	100	0	0	760558
splice_donor_variant	37	-10	760558	200	0	0	760558
splice_donor_variant	37	-10	760558	500	0	0	760558
splice_donor_variant	37	-10	760558	1000	0	0	760558
splice_donor_variant	37	-10	760558	2000	0	0	760558
splice_donor_variant	37	-10	760558	3070	0	0	760558
splice_donor_variant	37	-10	760558	5000	0	0	760558
splice_donor_variant	37	-10	760558	5040	0	0	760558
splice_donor_variant	37	-10	760558	8128	0	0	760558
splice_donor_variant	37	-10	760558	9197	0	0	760558
splice_donor_variant	37	-10	760558	10000	0	0	760558
splice_donor_variant	37	-10	760558	10824	0	0	760558
splice_donor_variant	37	-10	760558	15000	0	0	760558
splice_donor_variant	37	-10	760558	15308	0	0	760558
splice_donor_variant	37	-10	760558	17296	2	2	760558
splice_donor_variant	37	-10	760558	20000	2	2	760558
splice_donor_variant	37	-10	760558	25000	2	2	760558
splice_donor_variant	37	-10	760558	30000	2	2	760558
splice_donor_variant	37	-10	760558	35000	2	2	760558
splice_donor_variant	37	-10	760558	40000	2	2	760558
splice_donor_variant	37	-10	760558	45000	2	2	760558
splice_donor_variant	37	-10	760558	50000	1	2	760558
splice_donor_variant	37	-10	760558	55000	1	2	760558
splice_donor_variant	37	-10	760558	56885	1	2	760558
splice_donor_variant	37	-10	760558	60000	1	2	760558
splice_donor_variant	37	-10	760558	65000	1	2	760558
splice_donor_variant	37	-10	760558	70000	1	2	760558
splice_donor_variant	37	-10	760558	75000	1	2	760558
splice_donor_variant	37	-10	760558	80000	1	2	760558
splice_donor_variant	37	-10	760558	85000	1	2	760558
splice_donor_variant	37	-10	760558	90000	1	2	760558
splice_donor_variant	37	-10	760558	95000	1	2	760558
splice_donor_variant	37	-10	760558	100000	1	2	760558
splice_donor_variant	37	-10	760558	110000	1	2	760558
splice_donor_variant	37	-10	760558	120000	1	2	760558
splice_donor_variant	37	-10	760558	125748	1	2	760558
splice_donor_variant	37	-9	760558	10	0	0	760558
splice_donor_variant	37	-9	760558	20	0	0	760558
splice_donor_variant	37	-9	760558	50	0	0	760558
splice_donor_variant	37	-9	760558	100	0	0	760558
splice_donor_variant	37	-9	760558	200	0	0	760558
splice_donor_variant	37	-9	760558	500	0	1	760558
splice_donor_variant	37	-9	760558	1000	0	1	760558
splice_donor_variant	37	-9	760558	2000	0	1	760558
splice_donor_variant	37	-9	760558	3070	0	1	760558
splice_donor_variant	37	-9	760558	5000	0	1	760558
splice_donor_variant	37	-9	760558	5040	0	1	760558
splice_donor_variant	37	-9	760558	8128	0	1	760558
splice_donor_variant	37	-9	760558	9197	0	1	760558
splice_donor_variant	37	-9	760558	10000	0	1	760558
splice_donor_variant	37	-9	760558	10824	0	1	760558
splice_donor_variant	37	-9	760558	15000	0	1	760558
splice_donor_variant	37	-9	760558	15308	0	1	760558
splice_donor_variant	37	-9	760558	17296	0	1	760558
splice_donor_variant	37	-9	760558	20000	0	1	760558
splice_donor_variant	37	-9	760558	25000	0	1	760558
splice_donor_variant	37	-9	760558	30000	0	1	760558
splice_donor_variant	37	-9	760558	35000	0	1	760558
splice_donor_variant	37	-9	760558	40000	0	1	760558
splice_donor_variant	37	-9	760558	45000	0	1	760558
splice_donor_variant	37	-9	760558	50000	0	1	760558
splice_donor_variant	37	-9	760558	55000	0	1	760558
splice_donor_variant	37	-9	760558	56885	0	1	760558
splice_donor_variant	37	-9	760558	60000	0	1	760558
splice_donor_variant	37	-9	760558	65000	0	1	760558
splice_donor_variant	37	-9	760558	70000	0	1	760558
splice_donor_variant	37	-9	760558	75000	0	1	760558
splice_donor_variant	37	-9	760558	80000	0	1	760558
splice_donor_variant	37	-9	760558	85000	0	1	760558
splice_donor_variant	37	-9	760558	90000	0	1	760558
splice_donor_variant	37	-9	760558	95000	0	1	760558
splice_donor_variant	37	-9	760558	100000	1	2	760558
splice_donor_variant	37	-9	760558	110000	1	2	760558
splice_donor_variant	37	-9	760558	120000	1	2	760558
splice_donor_variant	37	-9	760558	125748	1	2	760558
splice_donor_variant	37	-7	760558	10	0	0	760558
splice_donor_variant	37	-7	760558	20	0	0	760558
splice_donor_variant	37	-7	760558	50	0	0	760558
splice_donor_variant	37	-7	760558	100	0	0	760558
splice_donor_variant	37	-7	760558	200	0	0	760558
splice_donor_variant	37	-7	760558	500	0	0	760558
splice_donor_variant	37	-7	760558	1000	0	0	760558
splice_donor_variant	37	-7	760558	2000	0	0	760558
splice_donor_variant	37	-7	760558	3070	0	0	760558
splice_donor_variant	37	-7	760558	5000	0	0	760558
splice_donor_variant	37	-7	760558	5040	0	0	760558
splice_donor_variant	37	-7	760558	8128	0	0	760558
splice_donor_variant	37	-7	760558	9197	0	0	760558
splice_donor_variant	37	-7	760558	10000	0	0	760558
splice_donor_variant	37	-7	760558	10824	0	0	760558
splice_donor_variant	37	-7	760558	15000	0	0	760558
splice_donor_variant	37	-7	760558	15308	0	0	760558
splice_donor_variant	37	-7	760558	17296	0	0	760558
splice_donor_variant	37	-7	760558	20000	0	0	760558
splice_donor_variant	37	-7	760558	25000	0	0	760558
splice_donor_variant	37	-7	760558	30000	0	0	760558
splice_donor_variant	37	-7	760558	35000	0	0	760558
splice_donor_variant	37	-7	760558	40000	0	0	760558
splice_donor_variant	37	-7	760558	45000	0	0	760558
splice_donor_variant	37	-7	760558	50000	0	0	760558
splice_donor_variant	37	-7	760558	55000	0	0	760558
splice_donor_variant	37	-7	760558	56885	0	0	760558
splice_donor_variant	37	-7	760558	60000	0	0	760558
splice_donor_variant	37	-7	760558	65000	0	0	760558
splice_donor_variant	37	-7	760558	70000	0	0	760558
splice_donor_variant	37	-7	760558	75000	0	0	760558
splice_donor_variant	37	-7	760558	80000	0	0	760558
splice_donor_variant	37	-7	760558	85000	0	0	760558
splice_donor_variant	37	-7	760558	90000	0	0	760558
splice_donor_variant	37	-7	760558	95000	0	0	760558
splice_donor_variant	37	-7	760558	100000	1	1	760558
splice_donor_variant	37	-7	760558	110000	1	1	760558
splice_donor_variant	37	-7	760558	120000	1	1	760558
splice_donor_variant	37	-7	760558	125748	1	1	760558
splice_donor_variant	37	-6	760558	10	0	0	760558
splice_donor_variant	37	-6	760558	20	0	0	760558
splice_donor_variant	37	-6	760558	50	0	0	760558
splice_donor_variant	37	-6	760558	100	0	0	760558
splice_donor_variant	37	-6	760558	200	0	0	760558
splice_donor_variant	37	-6	760558	500	0	0	760558
splice_donor_variant	37	-6	760558	1000	0	0	760558
splice_donor_variant	37	-6	760558	2000	0	0	760558
splice_donor_variant	37	-6	760558	3070	0	0	760558
splice_donor_variant	37	-6	760558	5000	0	0	760558
splice_donor_variant	37	-6	760558	5040	0	0	760558
splice_donor_variant	37	-6	760558	8128	0	0	760558
splice_donor_variant	37	-6	760558	9197	0	0	760558
splice_donor_variant	37	-6	760558	10000	0	0	760558
splice_donor_variant	37	-6	760558	10824	0	0	760558
splice_donor_variant	37	-6	760558	15000	0	0	760558
splice_donor_variant	37	-6	760558	15308	1	1	760558
splice_donor_variant	37	-6	760558	17296	1	1	760558
splice_donor_variant	37	-6	760558	20000	1	1	760558
splice_donor_variant	37	-6	760558	25000	1	1	760558
splice_donor_variant	37	-6	760558	30000	1	1	760558
splice_donor_variant	37	-6	760558	35000	1	1	760558
splice_donor_variant	37	-6	760558	40000	1	1	760558
splice_donor_variant	37	-6	760558	45000	1	1	760558
splice_donor_variant	37	-6	760558	50000	1	1	760558
splice_donor_variant	37	-6	760558	55000	2	2	760558
splice_donor_variant	37	-6	760558	56885	2	2	760558
splice_donor_variant	37	-6	760558	60000	2	2	760558
splice_donor_variant	37	-6	760558	65000	2	2	760558
splice_donor_variant	37	-6	760558	70000	2	2	760558
splice_donor_variant	37	-6	760558	75000	2	2	760558
splice_donor_variant	37	-6	760558	80000	2	2	760558
splice_donor_variant	37	-6	760558	85000	2	2	760558
splice_donor_variant	37	-6	760558	90000	2	2	760558
splice_donor_variant	37	-6	760558	95000	2	2	760558
splice_donor_variant	37	-6	760558	100000	2	2	760558
splice_donor_variant	37	-6	760558	110000	3	3	760558
splice_donor_variant	37	-6	760558	120000	3	3	760558
splice_donor_variant	37	-6	760558	125748	3	3	760558
splice_donor_variant	37	-5	760558	10	0	0	760558
splice_donor_variant	37	-5	760558	20	0	0	760558
splice_donor_variant	37	-5	760558	50	0	0	760558
splice_donor_variant	37	-5	760558	100	0	0	760558
splice_donor_variant	37	-5	760558	200	0	0	760558
splice_donor_variant	37	-5	760558	500	0	0	760558
splice_donor_variant	37	-5	760558	1000	0	0	760558
splice_donor_variant	37	-5	760558	2000	0	0	760558
splice_donor_variant	37	-5	760558	3070	0	0	760558
splice_donor_variant	37	-5	760558	5000	0	0	760558
splice_donor_variant	37	-5	760558	5040	0	0	760558
splice_donor_variant	37	-5	760558	8128	1	1	760558
splice_donor_variant	37	-5	760558	9197	1	1	760558
splice_donor_variant	37	-5	760558	10000	1	1	760558
splice_donor_variant	37	-5	760558	10824	1	1	760558
splice_donor_variant	37	-5	760558	15000	1	1	760558
splice_donor_variant	37	-5	760558	15308	1	1	760558
splice_donor_variant	37	-5	760558	17296	1	1	760558
splice_donor_variant	37	-5	760558	20000	1	1	760558
splice_donor_variant	37	-5	760558	25000	1	1	760558
splice_donor_variant	37	-5	760558	30000	1	1	760558
splice_donor_variant	37	-5	760558	35000	1	1	760558
splice_donor_variant	37	-5	760558	40000	1	1	760558
splice_donor_variant	37	-5	760558	45000	2	2	760558
splice_donor_variant	37	-5	760558	50000	1	2	760558
splice_donor_variant	37	-5	760558	55000	1	2	760558
splice_donor_variant	37	-5	760558	56885	1	2	760558
splice_donor_variant	37	-5	760558	60000	1	2	760558
splice_donor_variant	37	-5	760558	65000	1	2	760558
splice_donor_variant	37	-5	760558	70000	1	2	760558
splice_donor_variant	37	-5	760558	75000	1	2	760558
splice_donor_variant	37	-5	760558	80000	1	2	760558
splice_donor_variant	37	-5	760558	85000	1	2	760558
splice_donor_variant	37	-5	760558	90000	1	2	760558
splice_donor_variant	37	-5	760558	95000	1	2	760558
splice_donor_variant	37	-5	760558	100000	1	2	760558
splice_donor_variant	37	-5	760558	110000	1	2	760558
splice_donor_variant	37	-5	760558	120000	1	2	760558
splice_donor_variant	37	-5	760558	125748	1	2	760558
splice_donor_variant	37	-4	760558	10	0	0	760558
splice_donor_variant	37	-4	760558	20	0	0	760558
splice_donor_variant	37	-4	760558	50	0	0	760558
splice_donor_variant	37	-4	760558	100	0	0	760558
splice_donor_variant	37	-4	760558	200	0	0	760558
splice_donor_variant	37	-4	760558	500	0	0	760558
splice_donor_variant	37	-4	760558	1000	0	0	760558
splice_donor_variant	37	-4	760558	2000	0	0	760558
splice_donor_variant	37	-4	760558	3070	2	2	760558
splice_donor_variant	37	-4	760558	5000	3	4	760558
splice_donor_variant	37	-4	760558	5040	3	4	760558
splice_donor_variant	37	-4	760558	8128	5	7	760558
splice_donor_variant	37	-4	760558	9197	6	8	760558
splice_donor_variant	37	-4	760558	10000	5	8	760558
splice_donor_variant	37	-4	760558	10824	6	9	760558
splice_donor_variant	37	-4	760558	15000	6	10	760558
splice_donor_variant	37	-4	760558	15308	6	10	760558
splice_donor_variant	37	-4	760558	17296	6	10	760558
splice_donor_variant	37	-4	760558	20000	6	10	760558
splice_donor_variant	37	-4	760558	25000	7	12	760558
splice_donor_variant	37	-4	760558	30000	7	13	760558
splice_donor_variant	37	-4	760558	35000	9	15	760558
splice_donor_variant	37	-4	760558	40000	10	16	760558
splice_donor_variant	37	-4	760558	45000	9	17	760558
splice_donor_variant	37	-4	760558	50000	10	18	760558
splice_donor_variant	37	-4	760558	55000	11	19	760558
splice_donor_variant	37	-4	760558	56885	11	19	760558
splice_donor_variant	37	-4	760558	60000	11	19	760558
splice_donor_variant	37	-4	760558	65000	10	19	760558
splice_donor_variant	37	-4	760558	70000	10	19	760558
splice_donor_variant	37	-4	760558	75000	10	19	760558
splice_donor_variant	37	-4	760558	80000	11	20	760558
splice_donor_variant	37	-4	760558	85000	12	21	760558
splice_donor_variant	37	-4	760558	90000	11	21	760558
splice_donor_variant	37	-4	760558	95000	10	21	760558
splice_donor_variant	37	-4	760558	100000	10	21	760558
splice_donor_variant	37	-4	760558	110000	12	23	760558
splice_donor_variant	37	-4	760558	120000	13	24	760558
splice_donor_variant	37	-4	760558	125748	15	26	760558
splice_donor_variant	37	-3	760558	10	0	0	760558
splice_donor_variant	37	-3	760558	20	0	0	760558
splice_donor_variant	37	-3	760558	50	0	0	760558
splice_donor_variant	37	-3	760558	100	0	0	760558
splice_donor_variant	37	-3	760558	200	0	0	760558
splice_donor_variant	37	-3	760558	500	0	0	760558
splice_donor_variant	37	-3	760558	1000	0	0	760558
splice_donor_variant	37	-3	760558	2000	0	0	760558
splice_donor_variant	37	-3	760558	3070	0	0	760558
splice_donor_variant	37	-3	760558	5000	0	0	760558
splice_donor_variant	37	-3	760558	5040	0	0	760558
splice_donor_variant	37	-3	760558	8128	1	1	760558
splice_donor_variant	37	-3	760558	9197	1	1	760558
splice_donor_variant	37	-3	760558	10000	1	1	760558
splice_donor_variant	37	-3	760558	10824	1	1	760558
splice_donor_variant	37	-3	760558	15000	1	1	760558
splice_donor_variant	37	-3	760558	15308	1	1	760558
splice_donor_variant	37	-3	760558	17296	1	1	760558
splice_donor_variant	37	-3	760558	20000	1	1	760558
splice_donor_variant	37	-3	760558	25000	1	1	760558
splice_donor_variant	37	-3	760558	30000	1	1	760558
splice_donor_variant	37	-3	760558	35000	1	1	760558
splice_donor_variant	37	-3	760558	40000	2	2	760558
splice_donor_variant	37	-3	760558	45000	2	2	760558
splice_donor_variant	37	-3	760558	50000	2	2	760558
splice_donor_variant	37	-3	760558	55000	2	2	760558
splice_donor_variant	37	-3	760558	56885	2	2	760558
splice_donor_variant	37	-3	760558	60000	2	2	760558
splice_donor_variant	37	-3	760558	65000	2	2	760558
splice_donor_variant	37	-3	760558	70000	3	3	760558
splice_donor_variant	37	-3	760558	75000	3	3	760558
splice_donor_variant	37	-3	760558	80000	3	3	760558
splice_donor_variant	37	-3	760558	85000	3	3	760558
splice_donor_variant	37	-3	760558	90000	3	3	760558
splice_donor_variant	37	-3	760558	95000	3	3	760558
splice_donor_variant	37	-3	760558	100000	4	4	760558
splice_donor_variant	37	-3	760558	110000	5	5	760558
splice_donor_variant	37	-3	760558	120000	6	6	760558
splice_donor_variant	37	-3	760558	125748	5	6	760558
splice_donor_variant	37	-2	760558	10	0	0	760558
splice_donor_variant	37	-2	760558	20	0	0	760558
splice_donor_variant	37	-2	760558	50	0	0	760558
splice_donor_variant	37	-2	760558	100	0	0	760558
splice_donor_variant	37	-2	760558	200	0	0	760558
splice_donor_variant	37	-2	760558	500	0	0	760558
splice_donor_variant	37	-2	760558	1000	0	0	760558
splice_donor_variant	37	-2	760558	2000	0	0	760558
splice_donor_variant	37	-2	760558	3070	0	0	760558
splice_donor_variant	37	-2	760558	5000	0	0	760558
splice_donor_variant	37	-2	760558	5040	0	0	760558
splice_donor_variant	37	-2	760558	8128	1	1	760558
splice_donor_variant	37	-2	760558	9197	1	1	760558
splice_donor_variant	37	-2	760558	10000	1	1	760558
splice_donor_variant	37	-2	760558	10824	1	1	760558
splice_donor_variant	37	-2	760558	15000	0	1	760558
splice_donor_variant	37	-2	760558	15308	0	1	760558
splice_donor_variant	37	-2	760558	17296	1	2	760558
splice_donor_variant	37	-2	760558	20000	1	2	760558
splice_donor_variant	37	-2	760558	25000	0	2	760558
splice_donor_variant	37	-2	760558	30000	1	3	760558
splice_donor_variant	37	-2	760558	35000	2	4	760558
splice_donor_variant	37	-2	760558	40000	2	4	760558
splice_donor_variant	37	-2	760558	45000	2	4	760558
splice_donor_variant	37	-2	760558	50000	2	4	760558
splice_donor_variant	37	-2	760558	55000	2	4	760558
splice_donor_variant	37	-2	760558	56885	2	4	760558
splice_donor_variant	37	-2	760558	60000	2	4	760558
splice_donor_variant	37	-2	760558	65000	2	4	760558
splice_donor_variant	37	-2	760558	70000	2	4	760558
splice_donor_variant	37	-2	760558	75000	2	4	760558
splice_donor_variant	37	-2	760558	80000	3	5	760558
splice_donor_variant	37	-2	760558	85000	3	5	760558
splice_donor_variant	37	-2	760558	90000	3	5	760558
splice_donor_variant	37	-2	760558	95000	3	5	760558
splice_donor_variant	37	-2	760558	100000	4	6	760558
splice_donor_variant	37	-2	760558	110000	4	6	760558
splice_donor_variant	37	-2	760558	120000	4	6	760558
splice_donor_variant	37	-2	760558	125748	4	6	760558
splice_donor_variant	37	-1	760558	10	0	0	760558
splice_donor_variant	37	-1	760558	20	0	0	760558
splice_donor_variant	37	-1	760558	50	0	0	760558
splice_donor_variant	37	-1	760558	100	0	0	760558
splice_donor_variant	37	-1	760558	200	0	0	760558
splice_donor_variant	37	-1	760558	500	0	0	760558
splice_donor_variant	37	-1	760558	1000	1	1	760558
splice_donor_variant	37	-1	760558	2000	1	1	760558
splice_donor_variant	37	-1	760558	3070	1	1	760558
splice_donor_variant	37	-1	760558	5000	0	1	760558
splice_donor_variant	37	-1	760558	5040	0	1	760558
splice_donor_variant	37	-1	760558	8128	0	1	760558
splice_donor_variant	37	-1	760558	9197	0	1	760558
splice_donor_variant	37	-1	760558	10000	0	1	760558
splice_donor_variant	37	-1	760558	10824	0	1	760558
splice_donor_variant	37	-1	760558	15000	1	2	760558
splice_donor_variant	37	-1	760558	15308	1	2	760558
splice_donor_variant	37	-1	760558	17296	0	2	760558
splice_donor_variant	37	-1	760558	20000	0	2	760558
splice_donor_variant	37	-1	760558	25000	1	3	760558
splice_donor_variant	37	-1	760558	30000	3	5	760558
splice_donor_variant	37	-1	760558	35000	5	7	760558
splice_donor_variant	37	-1	760558	40000	6	9	760558
splice_donor_variant	37	-1	760558	45000	5	9	760558
splice_donor_variant	37	-1	760558	50000	5	9	760558
splice_donor_variant	37	-1	760558	55000	4	9	760558
splice_donor_variant	37	-1	760558	56885	4	9	760558
splice_donor_variant	37	-1	760558	60000	4	9	760558
splice_donor_variant	37	-1	760558	65000	3	9	760558
splice_donor_variant	37	-1	760558	70000	4	10	760558
splice_donor_variant	37	-1	760558	75000	4	10	760558
splice_donor_variant	37	-1	760558	80000	4	10	760558
splice_donor_variant	37	-1	760558	85000	5	11	760558
splice_donor_variant	37	-1	760558	90000	5	11	760558
splice_donor_variant	37	-1	760558	95000	5	11	760558
splice_donor_variant	37	-1	760558	100000	5	11	760558
splice_donor_variant	37	-1	760558	110000	5	11	760558
splice_donor_variant	37	-1	760558	120000	6	12	760558
splice_donor_variant	37	-1	760558	125748	6	12	760558
splice_donor_variant	37	1	760558	10	0	0	760558
splice_donor_variant	37	1	760558	20	0	0	760558
splice_donor_variant	37	1	760558	50	0	0	760558
splice_donor_variant	37	1	760558	100	0	0	760558
splice_donor_variant	37	1	760558	200	0	0	760558
splice_donor_variant	37	1	760558	500	0	0	760558
splice_donor_variant	37	1	760558	1000	0	0	760558
splice_donor_variant	37	1	760558	2000	0	0	760558
splice_donor_variant	37	1	760558	3070	2	2	760558
splice_donor_variant	37	1	760558	5000	2	2	760558
splice_donor_variant	37	1	760558	5040	2	2	760558
splice_donor_variant	37	1	760558	8128	2	3	760558
splice_donor_variant	37	1	760558	9197	2	3	760558
splice_donor_variant	37	1	760558	10000	2	3	760558
splice_donor_variant	37	1	760558	10824	2	3	760558
splice_donor_variant	37	1	760558	15000	5	6	760558
splice_donor_variant	37	1	760558	15308	5	6	760558
splice_donor_variant	37	1	760558	17296	6	7	760558
splice_donor_variant	37	1	760558	20000	5	7	760558
splice_donor_variant	37	1	760558	25000	5	7	760558
splice_donor_variant	37	1	760558	30000	5	8	760558
splice_donor_variant	37	1	760558	35000	5	8	760558
splice_donor_variant	37	1	760558	40000	5	8	760558
splice_donor_variant	37	1	760558	45000	7	10	760558
splice_donor_variant	37	1	760558	50000	10	13	760558
splice_donor_variant	37	1	760558	55000	13	16	760558
splice_donor_variant	37	1	760558	56885	13	16	760558
splice_donor_variant	37	1	760558	60000	14	17	760558
splice_donor_variant	37	1	760558	65000	14	18	760558
splice_donor_variant	37	1	760558	70000	14	18	760558
splice_donor_variant	37	1	760558	75000	12	18	760558
splice_donor_variant	37	1	760558	80000	14	20	760558
splice_donor_variant	37	1	760558	85000	15	21	760558
splice_donor_variant	37	1	760558	90000	14	21	760558
splice_donor_variant	37	1	760558	95000	15	22	760558
splice_donor_variant	37	1	760558	100000	15	23	760558
splice_donor_variant	37	1	760558	110000	16	24	760558
splice_donor_variant	37	1	760558	120000	17	25	760558
splice_donor_variant	37	1	760558	125748	17	25	760558
splice_donor_variant	37	2	760558	10	0	0	760558
splice_donor_variant	37	2	760558	20	0	0	760558
splice_donor_variant	37	2	760558	50	0	0	760558
splice_donor_variant	37	2	760558	100	0	0	760558
splice_donor_variant	37	2	760558	200	0	0	760558
splice_donor_variant	37	2	760558	500	0	0	760558
splice_donor_variant	37	2	760558	1000	0	0	760558
splice_donor_variant	37	2	760558	2000	1	1	760558
splice_donor_variant	37	2	760558	3070	1	1	760558
splice_donor_variant	37	2	760558	5000	0	1	760558
splice_donor_variant	37	2	760558	5040	0	1	760558
splice_donor_variant	37	2	760558	8128	0	1	760558
splice_donor_variant	37	2	760558	9197	0	1	760558
splice_donor_variant	37	2	760558	10000	0	1	760558
splice_donor_variant	37	2	760558	10824	0	1	760558
splice_donor_variant	37	2	760558	15000	0	1	760558
splice_donor_variant	37	2	760558	15308	0	1	760558
splice_donor_variant	37	2	760558	17296	0	1	760558
splice_donor_variant	37	2	760558	20000	0	1	760558
splice_donor_variant	37	2	760558	25000	0	1	760558
splice_donor_variant	37	2	760558	30000	0	1	760558
splice_donor_variant	37	2	760558	35000	0	1	760558
splice_donor_variant	37	2	760558	40000	0	1	760558
splice_donor_variant	37	2	760558	45000	0	1	760558
splice_donor_variant	37	2	760558	50000	1	2	760558
splice_donor_variant	37	2	760558	55000	1	2	760558
splice_donor_variant	37	2	760558	56885	1	2	760558
splice_donor_variant	37	2	760558	60000	1	2	760558
splice_donor_variant	37	2	760558	65000	1	2	760558
splice_donor_variant	37	2	760558	70000	1	2	760558
splice_donor_variant	37	2	760558	75000	1	2	760558
splice_donor_variant	37	2	760558	80000	1	2	760558
splice_donor_variant	37	2	760558	85000	1	2	760558
splice_donor_variant	37	2	760558	90000	1	2	760558
splice_donor_variant	37	2	760558	95000	1	2	760558
splice_donor_variant	37	2	760558	100000	1	2	760558
splice_donor_variant	37	2	760558	110000	1	2	760558
splice_donor_variant	37	2	760558	120000	1	2	760558
splice_donor_variant	37	2	760558	125748	2	3	760558
splice_donor_variant	37	4	760558	10	0	0	760558
splice_donor_variant	37	4	760558	20	0	0	760558
splice_donor_variant	37	4	760558	50	0	0	760558
splice_donor_variant	37	4	760558	100	0	0	760558
splice_donor_variant	37	4	760558	200	0	0	760558
splice_donor_variant	37	4	760558	500	0	0	760558
splice_donor_variant	37	4	760558	1000	0	0	760558
splice_donor_variant	37	4	760558	2000	0	0	760558
splice_donor_variant	37	4	760558	3070	0	0	760558
splice_donor_variant	37	4	760558	5000	0	0	760558
splice_donor_variant	37	4	760558	5040	0	0	760558
splice_donor_variant	37	4	760558	8128	0	0	760558
splice_donor_variant	37	4	760558	9197	0	0	760558
splice_donor_variant	37	4	760558	10000	0	0	760558
splice_donor_variant	37	4	760558	10824	0	0	760558
splice_donor_variant	37	4	760558	15000	0	0	760558
splice_donor_variant	37	4	760558	15308	0	0	760558
splice_donor_variant	37	4	760558	17296	0	0	760558
splice_donor_variant	37	4	760558	20000	0	0	760558
splice_donor_variant	37	4	760558	25000	0	0	760558
splice_donor_variant	37	4	760558	30000	0	0	760558
splice_donor_variant	37	4	760558	35000	0	0	760558
splice_donor_variant	37	4	760558	40000	0	0	760558
splice_donor_variant	37	4	760558	45000	0	0	760558
splice_donor_variant	37	4	760558	50000	0	0	760558
splice_donor_variant	37	4	760558	55000	0	0	760558
splice_donor_variant	37	4	760558	56885	0	0	760558
splice_donor_variant	37	4	760558	60000	0	0	760558
splice_donor_variant	37	4	760558	65000	0	0	760558
splice_donor_variant	37	4	760558	70000	0	0	760558
splice_donor_variant	37	4	760558	75000	1	1	760558
splice_donor_variant	37	4	760558	80000	1	1	760558
splice_donor_variant	37	4	760558	85000	1	1	760558
splice_donor_variant	37	4	760558	90000	1	1	760558
splice_donor_variant	37	4	760558	95000	1	1	760558
splice_donor_variant	37	4	760558	100000	1	1	760558
splice_donor_variant	37	4	760558	110000	1	1	760558
splice_donor_variant	37	4	760558	120000	1	1	760558
splice_donor_variant	37	4	760558	125748	1	1	760558
splice_donor_variant	37	5	760558	10	0	0	760558
splice_donor_variant	37	5	760558	20	0	0	760558
splice_donor_variant	37	5	760558	50	1	1	760558
splice_donor_variant	37	5	760558	100	1	1	760558
splice_donor_variant	37	5	760558	200	1	1	760558
splice_donor_variant	37	5	760558	500	1	1	760558
splice_donor_variant	37	5	760558	1000	1	1	760558
splice_donor_variant	37	5	760558	2000	1	1	760558
splice_donor_variant	37	5	760558	3070	1	1	760558
splice_donor_variant	37	5	760558	5000	1	1	760558
splice_donor_variant	37	5	760558	5040	1	1	760558
splice_donor_variant	37	5	760558	8128	1	1	760558
splice_donor_variant	37	5	760558	9197	1	1	760558
splice_donor_variant	37	5	760558	10000	1	1	760558
splice_donor_variant	37	5	760558	10824	1	1	760558
splice_donor_variant	37	5	760558	15000	1	1	760558
splice_donor_variant	37	5	760558	15308	1	1	760558
splice_donor_variant	37	5	760558	17296	1	1	760558
splice_donor_variant	37	5	760558	20000	1	1	760558
splice_donor_variant	37	5	760558	25000	1	1	760558
splice_donor_variant	37	5	760558	30000	1	1	760558
splice_donor_variant	37	5	760558	35000	1	1	760558
splice_donor_variant	37	5	760558	40000	1	1	760558
splice_donor_variant	37	5	760558	45000	1	1	760558
splice_donor_variant	37	5	760558	50000	1	1	760558
splice_donor_variant	37	5	760558	55000	1	1	760558
splice_donor_variant	37	5	760558	56885	1	1	760558
splice_donor_variant	37	5	760558	60000	1	1	760558
splice_donor_variant	37	5	760558	65000	1	1	760558
splice_donor_variant	37	5	760558	70000	1	1	760558
splice_donor_variant	37	5	760558	75000	0	1	760558
splice_donor_variant	37	5	760558	80000	0	1	760558
splice_donor_variant	37	5	760558	85000	0	1	760558
splice_donor_variant	37	5	760558	90000	0	1	760558
splice_donor_variant	37	5	760558	95000	0	1	760558
splice_donor_variant	37	5	760558	100000	0	1	760558
splice_donor_variant	37	5	760558	110000	0	1	760558
splice_donor_variant	37	5	760558	120000	0	1	760558
splice_donor_variant	37	5	760558	125748	0	1	760558
splice_donor_variant	37	6	760558	10	0	0	760558
splice_donor_variant	37	6	760558	20	0	0	760558
splice_donor_variant	37	6	760558	50	0	0	760558
splice_donor_variant	37	6	760558	100	0	0	760558
splice_donor_variant	37	6	760558	200	0	0	760558
splice_donor_variant	37	6	760558	500	0	0	760558
splice_donor_variant	37	6	760558	1000	0	0	760558
splice_donor_variant	37	6	760558	2000	0	0	760558
splice_donor_variant	37	6	760558	3070	0	0	760558
splice_donor_variant	37	6	760558	5000	0	0	760558
splice_donor_variant	37	6	760558	5040	0	0	760558
splice_donor_variant	37	6	760558	8128	0	0	760558
splice_donor_variant	37	6	760558	9197	0	0	760558
splice_donor_variant	37	6	760558	10000	0	0	760558
splice_donor_variant	37	6	760558	10824	0	0	760558
splice_donor_variant	37	6	760558	15000	0	0	760558
splice_donor_variant	37	6	760558	15308	0	0	760558
splice_donor_variant	37	6	760558	17296	0	0	760558
splice_donor_variant	37	6	760558	20000	0	0	760558
splice_donor_variant	37	6	760558	25000	0	0	760558
splice_donor_variant	37	6	760558	30000	0	0	760558
splice_donor_variant	37	6	760558	35000	0	0	760558
splice_donor_variant	37	6	760558	40000	0	0	760558
splice_donor_variant	37	6	760558	45000	0	0	760558
splice_donor_variant	37	6	760558	50000	0	0	760558
splice_donor_variant	37	6	760558	55000	0	0	760558
splice_donor_variant	37	6	760558	56885	0	0	760558
splice_donor_variant	37	6	760558	60000	0	0	760558
splice_donor_variant	37	6	760558	65000	1	1	760558
splice_donor_variant	37	6	760558	70000	1	1	760558
splice_donor_variant	37	6	760558	75000	1	1	760558
splice_donor_variant	37	6	760558	80000	1	1	760558
splice_donor_variant	37	6	760558	85000	1	1	760558
splice_donor_variant	37	6	760558	90000	1	1	760558
splice_donor_variant	37	6	760558	95000	0	1	760558
splice_donor_variant	37	6	760558	100000	0	1	760558
splice_donor_variant	37	6	760558	110000	0	1	760558
splice_donor_variant	37	6	760558	120000	0	1	760558
splice_donor_variant	37	6	760558	125748	0	1	760558
splice_donor_variant	37	18	760558	10	0	0	760558
splice_donor_variant	37	18	760558	20	0	0	760558
splice_donor_variant	37	18	760558	50	0	0	760558
splice_donor_variant	37	18	760558	100	0	0	760558
splice_donor_variant	37	18	760558	200	0	0	760558
splice_donor_variant	37	18	760558	500	0	0	760558
splice_donor_variant	37	18	760558	1000	0	0	760558
splice_donor_variant	37	18	760558	2000	0	0	760558
splice_donor_variant	37	18	760558	3070	0	0	760558
splice_donor_variant	37	18	760558	5000	0	0	760558
splice_donor_variant	37	18	760558	5040	0	0	760558
splice_donor_variant	37	18	760558	8128	0	0	760558
splice_donor_variant	37	18	760558	9197	0	0	760558
splice_donor_variant	37	18	760558	10000	0	0	760558
splice_donor_variant	37	18	760558	10824	0	0	760558
splice_donor_variant	37	18	760558	15000	0	0	760558
splice_donor_variant	37	18	760558	15308	0	0	760558
splice_donor_variant	37	18	760558	17296	0	0	760558
splice_donor_variant	37	18	760558	20000	0	0	760558
splice_donor_variant	37	18	760558	25000	0	0	760558
splice_donor_variant	37	18	760558	30000	0	0	760558
splice_donor_variant	37	18	760558	35000	0	0	760558
splice_donor_variant	37	18	760558	40000	1	1	760558
splice_donor_variant	37	18	760558	45000	1	1	760558
splice_donor_variant	37	18	760558	50000	1	1	760558
splice_donor_variant	37	18	760558	55000	1	1	760558
splice_donor_variant	37	18	760558	56885	1	1	760558
splice_donor_variant	37	18	760558	60000	0	1	760558
splice_donor_variant	37	18	760558	65000	0	1	760558
splice_donor_variant	37	18	760558	70000	0	1	760558
splice_donor_variant	37	18	760558	75000	0	1	760558
splice_donor_variant	37	18	760558	80000	0	1	760558
splice_donor_variant	37	18	760558	85000	0	1	760558
splice_donor_variant	37	18	760558	90000	0	1	760558
splice_donor_variant	37	18	760558	95000	0	1	760558
splice_donor_variant	37	18	760558	100000	0	1	760558
splice_donor_variant	37	18	760558	110000	0	1	760558
splice_donor_variant	37	18	760558	120000	0	1	760558
splice_donor_variant	37	18	760558	125748	0	1	760558
splice_donor_variant	37	40	760558	10	0	0	760558
splice_donor_variant	37	40	760558	20	0	0	760558
splice_donor_variant	37	40	760558	50	0	0	760558
splice_donor_variant	37	40	760558	100	0	0	760558
splice_donor_variant	37	40	760558	200	0	0	760558
splice_donor_variant	37	40	760558	500	0	0	760558
splice_donor_variant	37	40	760558	1000	0	0	760558
splice_donor_variant	37	40	760558	2000	0	0	760558
splice_donor_variant	37	40	760558	3070	0	0	760558
splice_donor_variant	37	40	760558	5000	0	0	760558
splice_donor_variant	37	40	760558	5040	0	0	760558
splice_donor_variant	37	40	760558	8128	0	0	760558
splice_donor_variant	37	40	760558	9197	0	0	760558
splice_donor_variant	37	40	760558	10000	0	0	760558
splice_donor_variant	37	40	760558	10824	0	0	760558
splice_donor_variant	37	40	760558	15000	0	0	760558
splice_donor_variant	37	40	760558	15308	0	0	760558
splice_donor_variant	37	40	760558	17296	0	0	760558
splice_donor_variant	37	40	760558	20000	0	0	760558
splice_donor_variant	37	40	760558	25000	0	0	760558
splice_donor_variant	37	40	760558	30000	0	0	760558
splice_donor_variant	37	40	760558	35000	0	0	760558
splice_donor_variant	37	40	760558	40000	0	0	760558
splice_donor_variant	37	40	760558	45000	0	0	760558
splice_donor_variant	37	40	760558	50000	0	0	760558
splice_donor_variant	37	40	760558	55000	0	0	760558
splice_donor_variant	37	40	760558	56885	0	0	760558
splice_donor_variant	37	40	760558	60000	0	0	760558
splice_donor_variant	37	40	760558	65000	0	0	760558
splice_donor_variant	37	40	760558	70000	0	0	760558
splice_donor_variant	37	40	760558	75000	0	0	760558
splice_donor_variant	37	40	760558	80000	0	0	760558
splice_donor_variant	37	40	760558	85000	0	0	760558
splice_donor_variant	37	40	760558	90000	0	0	760558
splice_donor_variant	37	40	760558	95000	1	1	760558
splice_donor_variant	37	40	760558	100000	1	1	760558
splice_donor_variant	37	40	760558	110000	1	1	760558
splice_donor_variant	37	40	760558	120000	1	1	760558
splice_donor_variant	37	40	760558	125748	1	1	760558
splice_donor_variant	37	69	760558	10	0	0	760558
splice_donor_variant	37	69	760558	20	0	0	760558
splice_donor_variant	37	69	760558	50	0	0	760558
splice_donor_variant	37	69	760558	100	0	0	760558
splice_donor_variant	37	69	760558	200	0	0	760558
splice_donor_variant	37	69	760558	500	0	0	760558
splice_donor_variant	37	69	760558	1000	0	0	760558
splice_donor_variant	37	69	760558	2000	0	0	760558
splice_donor_variant	37	69	760558	3070	0	0	760558
splice_donor_variant	37	69	760558	5000	0	0	760558
splice_donor_variant	37	69	760558	5040	0	0	760558
splice_donor_variant	37	69	760558	8128	0	0	760558
splice_donor_variant	37	69	760558	9197	0	0	760558
splice_donor_variant	37	69	760558	10000	0	0	760558
splice_donor_variant	37	69	760558	10824	0	0	760558
splice_donor_variant	37	69	760558	15000	0	0	760558
splice_donor_variant	37	69	760558	15308	0	0	760558
splice_donor_variant	37	69	760558	17296	0	0	760558
splice_donor_variant	37	69	760558	20000	1	1	760558
splice_donor_variant	37	69	760558	25000	1	1	760558
splice_donor_variant	37	69	760558	30000	1	1	760558
splice_donor_variant	37	69	760558	35000	1	1	760558
splice_donor_variant	37	69	760558	40000	1	1	760558
splice_donor_variant	37	69	760558	45000	1	1	760558
splice_donor_variant	37	69	760558	50000	1	1	760558
splice_donor_variant	37	69	760558	55000	1	1	760558
splice_donor_variant	37	69	760558	56885	1	1	760558
splice_donor_variant	37	69	760558	60000	1	1	760558
splice_donor_variant	37	69	760558	65000	1	1	760558
splice_donor_variant	37	69	760558	70000	1	1	760558
splice_donor_variant	37	69	760558	75000	1	1	760558
splice_donor_variant	37	69	760558	80000	1	1	760558
splice_donor_variant	37	69	760558	85000	1	1	760558
splice_donor_variant	37	69	760558	90000	1	1	760558
splice_donor_variant	37	69	760558	95000	1	1	760558
splice_donor_variant	37	69	760558	100000	1	1	760558
splice_donor_variant	37	69	760558	110000	1	1	760558
splice_donor_variant	37	69	760558	120000	1	1	760558
splice_donor_variant	37	69	760558	125748	1	1	760558
splice_donor_variant	38	-80	756445	10	0	0	756445
splice_donor_variant	38	-80	756445	20	0	0	756445
splice_donor_variant	38	-80	756445	50	0	0	756445
splice_donor_variant	38	-80	756445	100	0	0	756445
splice_donor_variant	38	-80	756445	200	0	0	756445
splice_donor_variant	38	-80	756445	500	0	0	756445
splice_donor_variant	38	-80	756445	1000	0	0	756445
splice_donor_variant	38	-80	756445	2000	0	0	756445
splice_donor_variant	38	-80	756445	3070	1	1	756445
splice_donor_variant	38	-80	756445	5000	1	1	756445
splice_donor_variant	38	-80	756445	5040	1	1	756445
splice_donor_variant	38	-80	756445	8128	1	1	756445
splice_donor_variant	38	-80	756445	9197	1	1	756445
splice_donor_variant	38	-80	756445	10000	1	1	756445
splice_donor_variant	38	-80	756445	10824	1	1	756445
splice_donor_variant	38	-80	756445	15000	1	1	756445
splice_donor_variant	38	-80	756445	15308	1	1	756445
splice_donor_variant	38	-80	756445	17296	1	1	756445
splice_donor_variant	38	-80	756445	20000	1	1	756445
splice_donor_variant	38	-80	756445	25000	1	1	756445
splice_donor_variant	38	-80	756445	30000	1	1	756445
splice_donor_variant	38	-80	756445	35000	1	1	756445
splice_donor_variant	38	-80	756445	40000	1	1	756445
splice_donor_variant	38	-80	756445	45000	1	1	756445
splice_donor_variant	38	-80	756445	50000	1	1	756445
splice_donor_variant	38	-80	756445	55000	1	1	756445
splice_donor_variant	38	-80	756445	56885	1	1	756445
splice_donor_variant	38	-80	756445	60000	1	1	756445
splice_donor_variant	38	-80	756445	65000	1	1	756445
splice_donor_variant	38	-80	756445	70000	1	1	756445
splice_donor_variant	38	-80	756445	75000	1	1	756445
splice_donor_variant	38	-80	756445	80000	1	1	756445
splice_donor_variant	38	-80	756445	85000	1	1	756445
splice_donor_variant	38	-80	756445	90000	1	1	756445
splice_donor_variant	38	-80	756445	95000	1	1	756445
splice_donor_variant	38	-80	756445	100000	1	1	756445
splice_donor_variant	38	-80	756445	110000	1	1	756445
splice_donor_variant	38	-80	756445	120000	1	1	756445
splice_donor_variant	38	-80	756445	125748	1	1	756445
splice_donor_variant	38	-59	756445	10	0	0	756445
splice_donor_variant	38	-59	756445	20	0	0	756445
splice_donor_variant	38	-59	756445	50	0	0	756445
splice_donor_variant	38	-59	756445	100	0	0	756445
splice_donor_variant	38	-59	756445	200	0	0	756445
splice_donor_variant	38	-59	756445	500	0	0	756445
splice_donor_variant	38	-59	756445	1000	0	0	756445
splice_donor_variant	38	-59	756445	2000	0	0	756445
splice_donor_variant	38	-59	756445	3070	0	0	756445
splice_donor_variant	38	-59	756445	5000	0	0	756445
splice_donor_variant	38	-59	756445	5040	0	0	756445
splice_donor_variant	38	-59	756445	8128	0	0	756445
splice_donor_variant	38	-59	756445	9197	0	0	756445
splice_donor_variant	38	-59	756445	10000	0	0	756445
splice_donor_variant	38	-59	756445	10824	0	0	756445
splice_donor_variant	38	-59	756445	15000	0	0	756445
splice_donor_variant	38	-59	756445	15308	0	0	756445
splice_donor_variant	38	-59	756445	17296	0	0	756445
splice_donor_variant	38	-59	756445	20000	0	0	756445
splice_donor_variant	38	-59	756445	25000	1	1	756445
splice_donor_variant	38	-59	756445	30000	1	1	756445
splice_donor_variant	38	-59	756445	35000	1	1	756445
splice_donor_variant	38	-59	756445	40000	1	1	756445
splice_donor_variant	38	-59	756445	45000	1	1	756445
splice_donor_variant	38	-59	756445	50000	1	1	756445
splice_donor_variant	38	-59	756445	55000	1	1	756445
splice_donor_variant	38	-59	756445	56885	1	1	756445
splice_donor_variant	38	-59	756445	60000	1	1	756445
splice_donor_variant	38	-59	756445	65000	1	1	756445
splice_donor_variant	38	-59	756445	70000	1	1	756445
splice_donor_variant	38	-59	756445	75000	1	1	756445
splice_donor_variant	38	-59	756445	80000	1	1	756445
splice_donor_variant	38	-59	756445	85000	1	1	756445
splice_donor_variant	38	-59	756445	90000	1	1	756445
splice_donor_variant	38	-59	756445	95000	1	1	756445
splice_donor_variant	38	-59	756445	100000	1	1	756445
splice_donor_variant	38	-59	756445	110000	1	1	756445
splice_donor_variant	38	-59	756445	120000	1	1	756445
splice_donor_variant	38	-59	756445	125748	1	1	756445
splice_donor_variant	38	-49	756445	10	0	0	756445
splice_donor_variant	38	-49	756445	20	0	0	756445
splice_donor_variant	38	-49	756445	50	0	0	756445
splice_donor_variant	38	-49	756445	100	0	0	756445
splice_donor_variant	38	-49	756445	200	0	0	756445
splice_donor_variant	38	-49	756445	500	0	0	756445
splice_donor_variant	38	-49	756445	1000	0	0	756445
splice_donor_variant	38	-49	756445	2000	0	0	756445
splice_donor_variant	38	-49	756445	3070	0	0	756445
splice_donor_variant	38	-49	756445	5000	0	0	756445
splice_donor_variant	38	-49	756445	5040	0	0	756445
splice_donor_variant	38	-49	756445	8128	0	0	756445
splice_donor_variant	38	-49	756445	9197	0	0	756445
splice_donor_variant	38	-49	756445	10000	0	0	756445
splice_donor_variant	38	-49	756445	10824	0	0	756445
splice_donor_variant	38	-49	756445	15000	0	0	756445
splice_donor_variant	38	-49	756445	15308	0	0	756445
splice_donor_variant	38	-49	756445	17296	0	0	756445
splice_donor_variant	38	-49	756445	20000	0	0	756445
splice_donor_variant	38	-49	756445	25000	0	0	756445
splice_donor_variant	38	-49	756445	30000	0	0	756445
splice_donor_variant	38	-49	756445	35000	0	0	756445
splice_donor_variant	38	-49	756445	40000	0	0	756445
splice_donor_variant	38	-49	756445	45000	0	0	756445
splice_donor_variant	38	-49	756445	50000	0	0	756445
splice_donor_variant	38	-49	756445	55000	0	0	756445
splice_donor_variant	38	-49	756445	56885	0	0	756445
splice_donor_variant	38	-49	756445	60000	0	0	756445
splice_donor_variant	38	-49	756445	65000	0	0	756445
splice_donor_variant	38	-49	756445	70000	0	0	756445
splice_donor_variant	38	-49	756445	75000	0	0	756445
splice_donor_variant	38	-49	756445	80000	0	0	756445
splice_donor_variant	38	-49	756445	85000	0	0	756445
splice_donor_variant	38	-49	756445	90000	0	0	756445
splice_donor_variant	38	-49	756445	95000	0	0	756445
splice_donor_variant	38	-49	756445	100000	0	0	756445
splice_donor_variant	38	-49	756445	110000	1	1	756445
splice_donor_variant	38	-49	756445	120000	1	1	756445
splice_donor_variant	38	-49	756445	125748	1	1	756445
splice_donor_variant	38	-42	756445	10	0	0	756445
splice_donor_variant	38	-42	756445	20	0	0	756445
splice_donor_variant	38	-42	756445	50	0	0	756445
splice_donor_variant	38	-42	756445	100	0	0	756445
splice_donor_variant	38	-42	756445	200	0	0	756445
splice_donor_variant	38	-42	756445	500	0	0	756445
splice_donor_variant	38	-42	756445	1000	0	0	756445
splice_donor_variant	38	-42	756445	2000	1	1	756445
splice_donor_variant	38	-42	756445	3070	1	1	756445
splice_donor_variant	38	-42	756445	5000	1	1	756445
splice_donor_variant	38	-42	756445	5040	1	1	756445
splice_donor_variant	38	-42	756445	8128	1	1	756445
splice_donor_variant	38	-42	756445	9197	1	1	756445
splice_donor_variant	38	-42	756445	10000	1	1	756445
splice_donor_variant	38	-42	756445	10824	1	1	756445
splice_donor_variant	38	-42	756445	15000	1	1	756445
splice_donor_variant	38	-42	756445	15308	1	1	756445
splice_donor_variant	38	-42	756445	17296	1	1	756445
splice_donor_variant	38	-42	756445	20000	1	1	756445
splice_donor_variant	38	-42	756445	25000	1	1	756445
splice_donor_variant	38	-42	756445	30000	1	1	756445
splice_donor_variant	38	-42	756445	35000	1	1	756445
splice_donor_variant	38	-42	756445	40000	1	1	756445
splice_donor_variant	38	-42	756445	45000	1	1	756445
splice_donor_variant	38	-42	756445	50000	1	1	756445
splice_donor_variant	38	-42	756445	55000	1	1	756445
splice_donor_variant	38	-42	756445	56885	1	1	756445
splice_donor_variant	38	-42	756445	60000	1	1	756445
splice_donor_variant	38	-42	756445	65000	1	1	756445
splice_donor_variant	38	-42	756445	70000	1	1	756445
splice_donor_variant	38	-42	756445	75000	1	1	756445
splice_donor_variant	38	-42	756445	80000	1	1	756445
splice_donor_variant	38	-42	756445	85000	1	1	756445
splice_donor_variant	38	-42	756445	90000	1	1	756445
splice_donor_variant	38	-42	756445	95000	1	1	756445
splice_donor_variant	38	-42	756445	100000	1	1	756445
splice_donor_variant	38	-42	756445	110000	1	1	756445
splice_donor_variant	38	-42	756445	120000	1	1	756445
splice_donor_variant	38	-42	756445	125748	1	1	756445
splice_donor_variant	38	-37	756445	10	0	0	756445
splice_donor_variant	38	-37	756445	20	0	0	756445
splice_donor_variant	38	-37	756445	50	0	0	756445
splice_donor_variant	38	-37	756445	100	0	0	756445
splice_donor_variant	38	-37	756445	200	0	0	756445
splice_donor_variant	38	-37	756445	500	0	0	756445
splice_donor_variant	38	-37	756445	1000	0	0	756445
splice_donor_variant	38	-37	756445	2000	0	0	756445
splice_donor_variant	38	-37	756445	3070	0	1	756445
splice_donor_variant	38	-37	756445	5000	0	1	756445
splice_donor_variant	38	-37	756445	5040	0	1	756445
splice_donor_variant	38	-37	756445	8128	0	1	756445
splice_donor_variant	38	-37	756445	9197	0	1	756445
splice_donor_variant	38	-37	756445	10000	0	1	756445
splice_donor_variant	38	-37	756445	10824	0	1	756445
splice_donor_variant	38	-37	756445	15000	0	1	756445
splice_donor_variant	38	-37	756445	15308	0	1	756445
splice_donor_variant	38	-37	756445	17296	0	1	756445
splice_donor_variant	38	-37	756445	20000	0	1	756445
splice_donor_variant	38	-37	756445	25000	0	1	756445
splice_donor_variant	38	-37	756445	30000	0	1	756445
splice_donor_variant	38	-37	756445	35000	0	1	756445
splice_donor_variant	38	-37	756445	40000	0	1	756445
splice_donor_variant	38	-37	756445	45000	0	1	756445
splice_donor_variant	38	-37	756445	50000	0	1	756445
splice_donor_variant	38	-37	756445	55000	0	1	756445
splice_donor_variant	38	-37	756445	56885	0	1	756445
splice_donor_variant	38	-37	756445	60000	0	1	756445
splice_donor_variant	38	-37	756445	65000	0	1	756445
splice_donor_variant	38	-37	756445	70000	0	1	756445
splice_donor_variant	38	-37	756445	75000	0	1	756445
splice_donor_variant	38	-37	756445	80000	0	1	756445
splice_donor_variant	38	-37	756445	85000	0	1	756445
splice_donor_variant	38	-37	756445	90000	0	1	756445
splice_donor_variant	38	-37	756445	95000	0	1	756445
splice_donor_variant	38	-37	756445	100000	0	1	756445
splice_donor_variant	38	-37	756445	110000	0	1	756445
splice_donor_variant	38	-37	756445	120000	0	1	756445
splice_donor_variant	38	-37	756445	125748	0	1	756445
splice_donor_variant	38	-36	756445	10	0	0	756445
splice_donor_variant	38	-36	756445	20	0	0	756445
splice_donor_variant	38	-36	756445	50	0	0	756445
splice_donor_variant	38	-36	756445	100	0	0	756445
splice_donor_variant	38	-36	756445	200	0	0	756445
splice_donor_variant	38	-36	756445	500	0	1	756445
splice_donor_variant	38	-36	756445	1000	0	1	756445
splice_donor_variant	38	-36	756445	2000	0	1	756445
splice_donor_variant	38	-36	756445	3070	0	1	756445
splice_donor_variant	38	-36	756445	5000	0	1	756445
splice_donor_variant	38	-36	756445	5040	0	1	756445
splice_donor_variant	38	-36	756445	8128	0	1	756445
splice_donor_variant	38	-36	756445	9197	0	1	756445
splice_donor_variant	38	-36	756445	10000	0	1	756445
splice_donor_variant	38	-36	756445	10824	0	1	756445
splice_donor_variant	38	-36	756445	15000	0	1	756445
splice_donor_variant	38	-36	756445	15308	0	1	756445
splice_donor_variant	38	-36	756445	17296	0	1	756445
splice_donor_variant	38	-36	756445	20000	0	1	756445
splice_donor_variant	38	-36	756445	25000	0	1	756445
splice_donor_variant	38	-36	756445	30000	0	1	756445
splice_donor_variant	38	-36	756445	35000	0	1	756445
splice_donor_variant	38	-36	756445	40000	0	1	756445
splice_donor_variant	38	-36	756445	45000	0	1	756445
splice_donor_variant	38	-36	756445	50000	0	1	756445
splice_donor_variant	38	-36	756445	55000	0	1	756445
splice_donor_variant	38	-36	756445	56885	0	1	756445
splice_donor_variant	38	-36	756445	60000	0	1	756445
splice_donor_variant	38	-36	756445	65000	0	1	756445
splice_donor_variant	38	-36	756445	70000	0	1	756445
splice_donor_variant	38	-36	756445	75000	0	1	756445
splice_donor_variant	38	-36	756445	80000	0	1	756445
splice_donor_variant	38	-36	756445	85000	0	1	756445
splice_donor_variant	38	-36	756445	90000	0	1	756445
splice_donor_variant	38	-36	756445	95000	0	1	756445
splice_donor_variant	38	-36	756445	100000	0	1	756445
splice_donor_variant	38	-36	756445	110000	0	1	756445
splice_donor_variant	38	-36	756445	120000	0	1	756445
splice_donor_variant	38	-36	756445	125748	0	1	756445
splice_donor_variant	38	-34	756445	10	0	0	756445
splice_donor_variant	38	-34	756445	20	0	0	756445
splice_donor_variant	38	-34	756445	50	0	0	756445
splice_donor_variant	38	-34	756445	100	0	0	756445
splice_donor_variant	38	-34	756445	200	0	0	756445
splice_donor_variant	38	-34	756445	500	0	0	756445
splice_donor_variant	38	-34	756445	1000	0	0	756445
splice_donor_variant	38	-34	756445	2000	0	0	756445
splice_donor_variant	38	-34	756445	3070	0	0	756445
splice_donor_variant	38	-34	756445	5000	1	1	756445
splice_donor_variant	38	-34	756445	5040	1	1	756445
splice_donor_variant	38	-34	756445	8128	1	1	756445
splice_donor_variant	38	-34	756445	9197	1	1	756445
splice_donor_variant	38	-34	756445	10000	1	1	756445
splice_donor_variant	38	-34	756445	10824	1	1	756445
splice_donor_variant	38	-34	756445	15000	1	1	756445
splice_donor_variant	38	-34	756445	15308	1	1	756445
splice_donor_variant	38	-34	756445	17296	1	1	756445
splice_donor_variant	38	-34	756445	20000	1	1	756445
splice_donor_variant	38	-34	756445	25000	1	1	756445
splice_donor_variant	38	-34	756445	30000	1	1	756445
splice_donor_variant	38	-34	756445	35000	1	1	756445
splice_donor_variant	38	-34	756445	40000	1	1	756445
splice_donor_variant	38	-34	756445	45000	1	1	756445
splice_donor_variant	38	-34	756445	50000	1	1	756445
splice_donor_variant	38	-34	756445	55000	1	1	756445
splice_donor_variant	38	-34	756445	56885	1	1	756445
splice_donor_variant	38	-34	756445	60000	1	1	756445
splice_donor_variant	38	-34	756445	65000	1	1	756445
splice_donor_variant	38	-34	756445	70000	1	1	756445
splice_donor_variant	38	-34	756445	75000	1	1	756445
splice_donor_variant	38	-34	756445	80000	1	1	756445
splice_donor_variant	38	-34	756445	85000	1	1	756445
splice_donor_variant	38	-34	756445	90000	1	1	756445
splice_donor_variant	38	-34	756445	95000	1	1	756445
splice_donor_variant	38	-34	756445	100000	1	1	756445
splice_donor_variant	38	-34	756445	110000	1	1	756445
splice_donor_variant	38	-34	756445	120000	1	1	756445
splice_donor_variant	38	-34	756445	125748	1	1	756445
splice_donor_variant	38	-32	756445	10	0	0	756445
splice_donor_variant	38	-32	756445	20	0	0	756445
splice_donor_variant	38	-32	756445	50	0	0	756445
splice_donor_variant	38	-32	756445	100	0	0	756445
splice_donor_variant	38	-32	756445	200	0	0	756445
splice_donor_variant	38	-32	756445	500	0	0	756445
splice_donor_variant	38	-32	756445	1000	0	0	756445
splice_donor_variant	38	-32	756445	2000	0	0	756445
splice_donor_variant	38	-32	756445	3070	0	0	756445
splice_donor_variant	38	-32	756445	5000	0	0	756445
splice_donor_variant	38	-32	756445	5040	0	0	756445
splice_donor_variant	38	-32	756445	8128	0	0	756445
splice_donor_variant	38	-32	756445	9197	0	0	756445
splice_donor_variant	38	-32	756445	10000	0	0	756445
splice_donor_variant	38	-32	756445	10824	0	0	756445
splice_donor_variant	38	-32	756445	15000	0	0	756445
splice_donor_variant	38	-32	756445	15308	0	0	756445
splice_donor_variant	38	-32	756445	17296	0	0	756445
splice_donor_variant	38	-32	756445	20000	0	0	756445
splice_donor_variant	38	-32	756445	25000	0	0	756445
splice_donor_variant	38	-32	756445	30000	0	0	756445
splice_donor_variant	38	-32	756445	35000	0	0	756445
splice_donor_variant	38	-32	756445	40000	0	0	756445
splice_donor_variant	38	-32	756445	45000	0	0	756445
splice_donor_variant	38	-32	756445	50000	0	0	756445
splice_donor_variant	38	-32	756445	55000	0	0	756445
splice_donor_variant	38	-32	756445	56885	0	0	756445
splice_donor_variant	38	-32	756445	60000	0	0	756445
splice_donor_variant	38	-32	756445	65000	1	1	756445
splice_donor_variant	38	-32	756445	70000	1	1	756445
splice_donor_variant	38	-32	756445	75000	1	1	756445
splice_donor_variant	38	-32	756445	80000	1	1	756445
splice_donor_variant	38	-32	756445	85000	1	1	756445
splice_donor_variant	38	-32	756445	90000	1	1	756445
splice_donor_variant	38	-32	756445	95000	1	1	756445
splice_donor_variant	38	-32	756445	100000	1	1	756445
splice_donor_variant	38	-32	756445	110000	1	1	756445
splice_donor_variant	38	-32	756445	120000	2	2	756445
splice_donor_variant	38	-32	756445	125748	2	2	756445
splice_donor_variant	38	-25	756445	10	0	0	756445
splice_donor_variant	38	-25	756445	20	0	0	756445
splice_donor_variant	38	-25	756445	50	0	0	756445
splice_donor_variant	38	-25	756445	100	0	0	756445
splice_donor_variant	38	-25	756445	200	0	0	756445
splice_donor_variant	38	-25	756445	500	0	0	756445
splice_donor_variant	38	-25	756445	1000	0	0	756445
splice_donor_variant	38	-25	756445	2000	0	0	756445
splice_donor_variant	38	-25	756445	3070	0	0	756445
splice_donor_variant	38	-25	756445	5000	0	0	756445
splice_donor_variant	38	-25	756445	5040	0	0	756445
splice_donor_variant	38	-25	756445	8128	0	0	756445
splice_donor_variant	38	-25	756445	9197	0	0	756445
splice_donor_variant	38	-25	756445	10000	0	0	756445
splice_donor_variant	38	-25	756445	10824	0	0	756445
splice_donor_variant	38	-25	756445	15000	0	0	756445
splice_donor_variant	38	-25	756445	15308	0	0	756445
splice_donor_variant	38	-25	756445	17296	0	0	756445
splice_donor_variant	38	-25	756445	20000	0	0	756445
splice_donor_variant	38	-25	756445	25000	0	0	756445
splice_donor_variant	38	-25	756445	30000	0	0	756445
splice_donor_variant	38	-25	756445	35000	0	0	756445
splice_donor_variant	38	-25	756445	40000	0	0	756445
splice_donor_variant	38	-25	756445	45000	0	0	756445
splice_donor_variant	38	-25	756445	50000	0	0	756445
splice_donor_variant	38	-25	756445	55000	0	0	756445
splice_donor_variant	38	-25	756445	56885	0	0	756445
splice_donor_variant	38	-25	756445	60000	0	0	756445
splice_donor_variant	38	-25	756445	65000	0	0	756445
splice_donor_variant	38	-25	756445	70000	0	0	756445
splice_donor_variant	38	-25	756445	75000	0	0	756445
splice_donor_variant	38	-25	756445	80000	1	1	756445
splice_donor_variant	38	-25	756445	85000	1	1	756445
splice_donor_variant	38	-25	756445	90000	1	1	756445
splice_donor_variant	38	-25	756445	95000	1	1	756445
splice_donor_variant	38	-25	756445	100000	1	1	756445
splice_donor_variant	38	-25	756445	110000	1	1	756445
splice_donor_variant	38	-25	756445	120000	1	1	756445
splice_donor_variant	38	-25	756445	125748	1	1	756445
splice_donor_variant	38	-22	756445	10	0	0	756445
splice_donor_variant	38	-22	756445	20	0	0	756445
splice_donor_variant	38	-22	756445	50	0	0	756445
splice_donor_variant	38	-22	756445	100	0	0	756445
splice_donor_variant	38	-22	756445	200	0	0	756445
splice_donor_variant	38	-22	756445	500	0	0	756445
splice_donor_variant	38	-22	756445	1000	0	0	756445
splice_donor_variant	38	-22	756445	2000	0	0	756445
splice_donor_variant	38	-22	756445	3070	0	0	756445
splice_donor_variant	38	-22	756445	5000	0	0	756445
splice_donor_variant	38	-22	756445	5040	0	0	756445
splice_donor_variant	38	-22	756445	8128	0	0	756445
splice_donor_variant	38	-22	756445	9197	0	0	756445
splice_donor_variant	38	-22	756445	10000	0	0	756445
splice_donor_variant	38	-22	756445	10824	0	0	756445
splice_donor_variant	38	-22	756445	15000	0	0	756445
splice_donor_variant	38	-22	756445	15308	0	0	756445
splice_donor_variant	38	-22	756445	17296	0	0	756445
splice_donor_variant	38	-22	756445	20000	0	0	756445
splice_donor_variant	38	-22	756445	25000	0	0	756445
splice_donor_variant	38	-22	756445	30000	0	0	756445
splice_donor_variant	38	-22	756445	35000	0	0	756445
splice_donor_variant	38	-22	756445	40000	0	0	756445
splice_donor_variant	38	-22	756445	45000	0	0	756445
splice_donor_variant	38	-22	756445	50000	0	0	756445
splice_donor_variant	38	-22	756445	55000	0	0	756445
splice_donor_variant	38	-22	756445	56885	0	0	756445
splice_donor_variant	38	-22	756445	60000	1	1	756445
splice_donor_variant	38	-22	756445	65000	1	1	756445
splice_donor_variant	38	-22	756445	70000	1	1	756445
splice_donor_variant	38	-22	756445	75000	1	1	756445
splice_donor_variant	38	-22	756445	80000	1	1	756445
splice_donor_variant	38	-22	756445	85000	1	1	756445
splice_donor_variant	38	-22	756445	90000	1	1	756445
splice_donor_variant	38	-22	756445	95000	1	1	756445
splice_donor_variant	38	-22	756445	100000	1	1	756445
splice_donor_variant	38	-22	756445	110000	2	2	756445
splice_donor_variant	38	-22	756445	120000	2	2	756445
splice_donor_variant	38	-22	756445	125748	2	2	756445
splice_donor_variant	38	-20	756445	10	0	0	756445
splice_donor_variant	38	-20	756445	20	0	0	756445
splice_donor_variant	38	-20	756445	50	0	0	756445
splice_donor_variant	38	-20	756445	100	0	0	756445
splice_donor_variant	38	-20	756445	200	0	0	756445
splice_donor_variant	38	-20	756445	500	0	0	756445
splice_donor_variant	38	-20	756445	1000	0	0	756445
splice_donor_variant	38	-20	756445	2000	0	0	756445
splice_donor_variant	38	-20	756445	3070	0	0	756445
splice_donor_variant	38	-20	756445	5000	0	0	756445
splice_donor_variant	38	-20	756445	5040	0	0	756445
splice_donor_variant	38	-20	756445	8128	0	0	756445
splice_donor_variant	38	-20	756445	9197	1	1	756445
splice_donor_variant	38	-20	756445	10000	0	1	756445
splice_donor_variant	38	-20	756445	10824	0	1	756445
splice_donor_variant	38	-20	756445	15000	0	1	756445
splice_donor_variant	38	-20	756445	15308	0	1	756445
splice_donor_variant	38	-20	756445	17296	0	1	756445
splice_donor_variant	38	-20	756445	20000	0	1	756445
splice_donor_variant	38	-20	756445	25000	0	1	756445
splice_donor_variant	38	-20	756445	30000	0	1	756445
splice_donor_variant	38	-20	756445	35000	0	1	756445
splice_donor_variant	38	-20	756445	40000	0	1	756445
splice_donor_variant	38	-20	756445	45000	0	1	756445
splice_donor_variant	38	-20	756445	50000	0	1	756445
splice_donor_variant	38	-20	756445	55000	0	1	756445
splice_donor_variant	38	-20	756445	56885	0	1	756445
splice_donor_variant	38	-20	756445	60000	0	1	756445
splice_donor_variant	38	-20	756445	65000	0	1	756445
splice_donor_variant	38	-20	756445	70000	0	1	756445
splice_donor_variant	38	-20	756445	75000	0	1	756445
splice_donor_variant	38	-20	756445	80000	0	1	756445
splice_donor_variant	38	-20	756445	85000	0	1	756445
splice_donor_variant	38	-20	756445	90000	0	1	756445
splice_donor_variant	38	-20	756445	95000	0	1	756445
splice_donor_variant	38	-20	756445	100000	0	1	756445
splice_donor_variant	38	-20	756445	110000	0	1	756445
splice_donor_variant	38	-20	756445	120000	0	1	756445
splice_donor_variant	38	-20	756445	125748	0	1	756445
splice_donor_variant	38	-19	756445	10	0	0	756445
splice_donor_variant	38	-19	756445	20	0	0	756445
splice_donor_variant	38	-19	756445	50	0	0	756445
splice_donor_variant	38	-19	756445	100	0	0	756445
splice_donor_variant	38	-19	756445	200	0	0	756445
splice_donor_variant	38	-19	756445	500	0	0	756445
splice_donor_variant	38	-19	756445	1000	0	0	756445
splice_donor_variant	38	-19	756445	2000	0	0	756445
splice_donor_variant	38	-19	756445	3070	0	0	756445
splice_donor_variant	38	-19	756445	5000	0	0	756445
splice_donor_variant	38	-19	756445	5040	0	0	756445
splice_donor_variant	38	-19	756445	8128	1	1	756445
splice_donor_variant	38	-19	756445	9197	1	1	756445
splice_donor_variant	38	-19	756445	10000	1	1	756445
splice_donor_variant	38	-19	756445	10824	1	1	756445
splice_donor_variant	38	-19	756445	15000	1	1	756445
splice_donor_variant	38	-19	756445	15308	1	1	756445
splice_donor_variant	38	-19	756445	17296	1	1	756445
splice_donor_variant	38	-19	756445	20000	1	1	756445
splice_donor_variant	38	-19	756445	25000	1	1	756445
splice_donor_variant	38	-19	756445	30000	1	1	756445
splice_donor_variant	38	-19	756445	35000	1	1	756445
splice_donor_variant	38	-19	756445	40000	1	1	756445
splice_donor_variant	38	-19	756445	45000	1	1	756445
splice_donor_variant	38	-19	756445	50000	1	1	756445
splice_donor_variant	38	-19	756445	55000	1	1	756445
splice_donor_variant	38	-19	756445	56885	1	1	756445
splice_donor_variant	38	-19	756445	60000	1	1	756445
splice_donor_variant	38	-19	756445	65000	1	1	756445
splice_donor_variant	38	-19	756445	70000	1	1	756445
splice_donor_variant	38	-19	756445	75000	1	1	756445
splice_donor_variant	38	-19	756445	80000	1	1	756445
splice_donor_variant	38	-19	756445	85000	1	1	756445
splice_donor_variant	38	-19	756445	90000	1	1	756445
splice_donor_variant	38	-19	756445	95000	1	1	756445
splice_donor_variant	38	-19	756445	100000	1	1	756445
splice_donor_variant	38	-19	756445	110000	1	1	756445
splice_donor_variant	38	-19	756445	120000	1	1	756445
splice_donor_variant	38	-19	756445	125748	1	1	756445
splice_donor_variant	38	-17	756445	10	0	0	756445
splice_donor_variant	38	-17	756445	20	0	0	756445
splice_donor_variant	38	-17	756445	50	0	0	756445
splice_donor_variant	38	-17	756445	100	0	0	756445
splice_donor_variant	38	-17	756445	200	0	0	756445
splice_donor_variant	38	-17	756445	500	0	0	756445
splice_donor_variant	38	-17	756445	1000	0	0	756445
splice_donor_variant	38	-17	756445	2000	0	0	756445
splice_donor_variant	38	-17	756445	3070	0	0	756445
splice_donor_variant	38	-17	756445	5000	0	0	756445
splice_donor_variant	38	-17	756445	5040	0	0	756445
splice_donor_variant	38	-17	756445	8128	0	0	756445
splice_donor_variant	38	-17	756445	9197	0	0	756445
splice_donor_variant	38	-17	756445	10000	0	0	756445
splice_donor_variant	38	-17	756445	10824	0	0	756445
splice_donor_variant	38	-17	756445	15000	0	0	756445
splice_donor_variant	38	-17	756445	15308	0	0	756445
splice_donor_variant	38	-17	756445	17296	0	0	756445
splice_donor_variant	38	-17	756445	20000	0	0	756445
splice_donor_variant	38	-17	756445	25000	0	0	756445
splice_donor_variant	38	-17	756445	30000	0	0	756445
splice_donor_variant	38	-17	756445	35000	0	0	756445
splice_donor_variant	38	-17	756445	40000	0	0	756445
splice_donor_variant	38	-17	756445	45000	0	0	756445
splice_donor_variant	38	-17	756445	50000	0	0	756445
splice_donor_variant	38	-17	756445	55000	0	0	756445
splice_donor_variant	38	-17	756445	56885	0	0	756445
splice_donor_variant	38	-17	756445	60000	0	0	756445
splice_donor_variant	38	-17	756445	65000	0	0	756445
splice_donor_variant	38	-17	756445	70000	0	0	756445
splice_donor_variant	38	-17	756445	75000	0	0	756445
splice_donor_variant	38	-17	756445	80000	1	1	756445
splice_donor_variant	38	-17	756445	85000	1	1	756445
splice_donor_variant	38	-17	756445	90000	1	1	756445
splice_donor_variant	38	-17	756445	95000	1	1	756445
splice_donor_variant	38	-17	756445	100000	1	1	756445
splice_donor_variant	38	-17	756445	110000	1	1	756445
splice_donor_variant	38	-17	756445	120000	1	1	756445
splice_donor_variant	38	-17	756445	125748	1	1	756445
splice_donor_variant	38	-16	756445	10	0	0	756445
splice_donor_variant	38	-16	756445	20	0	0	756445
splice_donor_variant	38	-16	756445	50	0	0	756445
splice_donor_variant	38	-16	756445	100	0	0	756445
splice_donor_variant	38	-16	756445	200	0	0	756445
splice_donor_variant	38	-16	756445	500	0	0	756445
splice_donor_variant	38	-16	756445	1000	0	0	756445
splice_donor_variant	38	-16	756445	2000	0	0	756445
splice_donor_variant	38	-16	756445	3070	0	0	756445
splice_donor_variant	38	-16	756445	5000	0	0	756445
splice_donor_variant	38	-16	756445	5040	0	0	756445
splice_donor_variant	38	-16	756445	8128	0	0	756445
splice_donor_variant	38	-16	756445	9197	0	0	756445
splice_donor_variant	38	-16	756445	10000	0	0	756445
splice_donor_variant	38	-16	756445	10824	0	0	756445
splice_donor_variant	38	-16	756445	15000	0	0	756445
splice_donor_variant	38	-16	756445	15308	0	0	756445
splice_donor_variant	38	-16	756445	17296	0	0	756445
splice_donor_variant	38	-16	756445	20000	1	1	756445
splice_donor_variant	38	-16	756445	25000	1	1	756445
splice_donor_variant	38	-16	756445	30000	1	1	756445
splice_donor_variant	38	-16	756445	35000	1	1	756445
splice_donor_variant	38	-16	756445	40000	1	1	756445
splice_donor_variant	38	-16	756445	45000	2	2	756445
splice_donor_variant	38	-16	756445	50000	2	2	756445
splice_donor_variant	38	-16	756445	55000	2	2	756445
splice_donor_variant	38	-16	756445	56885	2	2	756445
splice_donor_variant	38	-16	756445	60000	2	2	756445
splice_donor_variant	38	-16	756445	65000	2	2	756445
splice_donor_variant	38	-16	756445	70000	2	2	756445
splice_donor_variant	38	-16	756445	75000	2	2	756445
splice_donor_variant	38	-16	756445	80000	2	2	756445
splice_donor_variant	38	-16	756445	85000	2	2	756445
splice_donor_variant	38	-16	756445	90000	2	2	756445
splice_donor_variant	38	-16	756445	95000	2	2	756445
splice_donor_variant	38	-16	756445	100000	2	2	756445
splice_donor_variant	38	-16	756445	110000	3	3	756445
splice_donor_variant	38	-16	756445	120000	2	3	756445
splice_donor_variant	38	-16	756445	125748	2	3	756445
splice_donor_variant	38	-15	756445	10	0	0	756445
splice_donor_variant	38	-15	756445	20	0	0	756445
splice_donor_variant	38	-15	756445	50	0	0	756445
splice_donor_variant	38	-15	756445	100	0	0	756445
splice_donor_variant	38	-15	756445	200	0	0	756445
splice_donor_variant	38	-15	756445	500	0	0	756445
splice_donor_variant	38	-15	756445	1000	0	0	756445
splice_donor_variant	38	-15	756445	2000	0	0	756445
splice_donor_variant	38	-15	756445	3070	0	0	756445
splice_donor_variant	38	-15	756445	5000	0	0	756445
splice_donor_variant	38	-15	756445	5040	0	0	756445
splice_donor_variant	38	-15	756445	8128	1	1	756445
splice_donor_variant	38	-15	756445	9197	1	1	756445
splice_donor_variant	38	-15	756445	10000	1	1	756445
splice_donor_variant	38	-15	756445	10824	1	1	756445
splice_donor_variant	38	-15	756445	15000	1	1	756445
splice_donor_variant	38	-15	756445	15308	1	1	756445
splice_donor_variant	38	-15	756445	17296	1	1	756445
splice_donor_variant	38	-15	756445	20000	1	1	756445
splice_donor_variant	38	-15	756445	25000	1	1	756445
splice_donor_variant	38	-15	756445	30000	1	1	756445
splice_donor_variant	38	-15	756445	35000	1	1	756445
splice_donor_variant	38	-15	756445	40000	1	1	756445
splice_donor_variant	38	-15	756445	45000	1	1	756445
splice_donor_variant	38	-15	756445	50000	2	2	756445
splice_donor_variant	38	-15	756445	55000	2	2	756445
splice_donor_variant	38	-15	756445	56885	3	3	756445
splice_donor_variant	38	-15	756445	60000	3	3	756445
splice_donor_variant	38	-15	756445	65000	2	3	756445
splice_donor_variant	38	-15	756445	70000	2	3	756445
splice_donor_variant	38	-15	756445	75000	2	3	756445
splice_donor_variant	38	-15	756445	80000	2	3	756445
splice_donor_variant	38	-15	756445	85000	2	3	756445
splice_donor_variant	38	-15	756445	90000	1	3	756445
splice_donor_variant	38	-15	756445	95000	1	3	756445
splice_donor_variant	38	-15	756445	100000	1	3	756445
splice_donor_variant	38	-15	756445	110000	1	3	756445
splice_donor_variant	38	-15	756445	120000	1	3	756445
splice_donor_variant	38	-15	756445	125748	1	3	756445
splice_donor_variant	38	-14	756445	10	0	0	756445
splice_donor_variant	38	-14	756445	20	0	0	756445
splice_donor_variant	38	-14	756445	50	0	0	756445
splice_donor_variant	38	-14	756445	100	0	0	756445
splice_donor_variant	38	-14	756445	200	0	0	756445
splice_donor_variant	38	-14	756445	500	0	0	756445
splice_donor_variant	38	-14	756445	1000	0	0	756445
splice_donor_variant	38	-14	756445	2000	0	0	756445
splice_donor_variant	38	-14	756445	3070	0	0	756445
splice_donor_variant	38	-14	756445	5000	0	0	756445
splice_donor_variant	38	-14	756445	5040	0	0	756445
splice_donor_variant	38	-14	756445	8128	0	0	756445
splice_donor_variant	38	-14	756445	9197	0	0	756445
splice_donor_variant	38	-14	756445	10000	0	0	756445
splice_donor_variant	38	-14	756445	10824	0	0	756445
splice_donor_variant	38	-14	756445	15000	0	0	756445
splice_donor_variant	38	-14	756445	15308	0	0	756445
splice_donor_variant	38	-14	756445	17296	0	0	756445
splice_donor_variant	38	-14	756445	20000	0	0	756445
splice_donor_variant	38	-14	756445	25000	1	1	756445
splice_donor_variant	38	-14	756445	30000	0	1	756445
splice_donor_variant	38	-14	756445	35000	0	1	756445
splice_donor_variant	38	-14	756445	40000	0	1	756445
splice_donor_variant	38	-14	756445	45000	1	2	756445
splice_donor_variant	38	-14	756445	50000	0	2	756445
splice_donor_variant	38	-14	756445	55000	0	2	756445
splice_donor_variant	38	-14	756445	56885	0	2	756445
splice_donor_variant	38	-14	756445	60000	0	2	756445
splice_donor_variant	38	-14	756445	65000	0	2	756445
splice_donor_variant	38	-14	756445	70000	0	2	756445
splice_donor_variant	38	-14	756445	75000	0	2	756445
splice_donor_variant	38	-14	756445	80000	0	2	756445
splice_donor_variant	38	-14	756445	85000	0	2	756445
splice_donor_variant	38	-14	756445	90000	0	2	756445
splice_donor_variant	38	-14	756445	95000	0	2	756445
splice_donor_variant	38	-14	756445	100000	0	2	756445
splice_donor_variant	38	-14	756445	110000	0	2	756445
splice_donor_variant	38	-14	756445	120000	0	2	756445
splice_donor_variant	38	-14	756445	125748	0	2	756445
splice_donor_variant	38	-13	756445	10	0	0	756445
splice_donor_variant	38	-13	756445	20	0	0	756445
splice_donor_variant	38	-13	756445	50	0	0	756445
splice_donor_variant	38	-13	756445	100	0	0	756445
splice_donor_variant	38	-13	756445	200	0	0	756445
splice_donor_variant	38	-13	756445	500	0	0	756445
splice_donor_variant	38	-13	756445	1000	0	0	756445
splice_donor_variant	38	-13	756445	2000	0	0	756445
splice_donor_variant	38	-13	756445	3070	0	0	756445
splice_donor_variant	38	-13	756445	5000	0	0	756445
splice_donor_variant	38	-13	756445	5040	0	0	756445
splice_donor_variant	38	-13	756445	8128	0	0	756445
splice_donor_variant	38	-13	756445	9197	0	0	756445
splice_donor_variant	38	-13	756445	10000	0	0	756445
splice_donor_variant	38	-13	756445	10824	0	0	756445
splice_donor_variant	38	-13	756445	15000	1	1	756445
splice_donor_variant	38	-13	756445	15308	1	1	756445
splice_donor_variant	38	-13	756445	17296	1	1	756445
splice_donor_variant	38	-13	756445	20000	1	1	756445
splice_donor_variant	38	-13	756445	25000	1	1	756445
splice_donor_variant	38	-13	756445	30000	1	1	756445
splice_donor_variant	38	-13	756445	35000	0	1	756445
splice_donor_variant	38	-13	756445	40000	1	2	756445
splice_donor_variant	38	-13	756445	45000	1	2	756445
splice_donor_variant	38	-13	756445	50000	1	2	756445
splice_donor_variant	38	-13	756445	55000	1	2	756445
splice_donor_variant	38	-13	756445	56885	1	2	756445
splice_donor_variant	38	-13	756445	60000	1	2	756445
splice_donor_variant	38	-13	756445	65000	1	2	756445
splice_donor_variant	38	-13	756445	70000	1	2	756445
splice_donor_variant	38	-13	756445	75000	1	2	756445
splice_donor_variant	38	-13	756445	80000	1	2	756445
splice_donor_variant	38	-13	756445	85000	2	3	756445
splice_donor_variant	38	-13	756445	90000	2	3	756445
splice_donor_variant	38	-13	756445	95000	2	3	756445
splice_donor_variant	38	-13	756445	100000	2	3	756445
splice_donor_variant	38	-13	756445	110000	2	3	756445
splice_donor_variant	38	-13	756445	120000	2	3	756445
splice_donor_variant	38	-13	756445	125748	2	3	756445
splice_donor_variant	38	-12	756445	10	0	0	756445
splice_donor_variant	38	-12	756445	20	0	0	756445
splice_donor_variant	38	-12	756445	50	0	0	756445
splice_donor_variant	38	-12	756445	100	0	0	756445
splice_donor_variant	38	-12	756445	200	0	0	756445
splice_donor_variant	38	-12	756445	500	0	0	756445
splice_donor_variant	38	-12	756445	1000	0	0	756445
splice_donor_variant	38	-12	756445	2000	0	0	756445
splice_donor_variant	38	-12	756445	3070	0	0	756445
splice_donor_variant	38	-12	756445	5000	0	0	756445
splice_donor_variant	38	-12	756445	5040	0	0	756445
splice_donor_variant	38	-12	756445	8128	0	0	756445
splice_donor_variant	38	-12	756445	9197	0	0	756445
splice_donor_variant	38	-12	756445	10000	0	0	756445
splice_donor_variant	38	-12	756445	10824	0	0	756445
splice_donor_variant	38	-12	756445	15000	0	0	756445
splice_donor_variant	38	-12	756445	15308	0	0	756445
splice_donor_variant	38	-12	756445	17296	0	0	756445
splice_donor_variant	38	-12	756445	20000	0	0	756445
splice_donor_variant	38	-12	756445	25000	0	0	756445
splice_donor_variant	38	-12	756445	30000	0	0	756445
splice_donor_variant	38	-12	756445	35000	0	0	756445
splice_donor_variant	38	-12	756445	40000	0	0	756445
splice_donor_variant	38	-12	756445	45000	0	0	756445
splice_donor_variant	38	-12	756445	50000	0	0	756445
splice_donor_variant	38	-12	756445	55000	0	0	756445
splice_donor_variant	38	-12	756445	56885	0	0	756445
splice_donor_variant	38	-12	756445	60000	0	0	756445
splice_donor_variant	38	-12	756445	65000	0	0	756445
splice_donor_variant	38	-12	756445	70000	0	0	756445
splice_donor_variant	38	-12	756445	75000	0	0	756445
splice_donor_variant	38	-12	756445	80000	0	0	756445
splice_donor_variant	38	-12	756445	85000	0	0	756445
splice_donor_variant	38	-12	756445	90000	0	0	756445
splice_donor_variant	38	-12	756445	95000	0	0	756445
splice_donor_variant	38	-12	756445	100000	0	0	756445
splice_donor_variant	38	-12	756445	110000	1	1	756445
splice_donor_variant	38	-12	756445	120000	1	1	756445
splice_donor_variant	38	-12	756445	125748	1	1	756445
splice_donor_variant	38	-11	756445	10	0	0	756445
splice_donor_variant	38	-11	756445	20	0	0	756445
splice_donor_variant	38	-11	756445	50	0	0	756445
splice_donor_variant	38	-11	756445	100	0	0	756445
splice_donor_variant	38	-11	756445	200	0	0	756445
splice_donor_variant	38	-11	756445	500	0	0	756445
splice_donor_variant	38	-11	756445	1000	0	0	756445
splice_donor_variant	38	-11	756445	2000	0	0	756445
splice_donor_variant	38	-11	756445	3070	0	0	756445
splice_donor_variant	38	-11	756445	5000	0	0	756445
splice_donor_variant	38	-11	756445	5040	0	0	756445
splice_donor_variant	38	-11	756445	8128	1	1	756445
splice_donor_variant	38	-11	756445	9197	1	1	756445
splice_donor_variant	38	-11	756445	10000	1	1	756445
splice_donor_variant	38	-11	756445	10824	1	1	756445
splice_donor_variant	38	-11	756445	15000	1	1	756445
splice_donor_variant	38	-11	756445	15308	1	1	756445
splice_donor_variant	38	-11	756445	17296	1	1	756445
splice_donor_variant	38	-11	756445	20000	1	1	756445
splice_donor_variant	38	-11	756445	25000	1	1	756445
splice_donor_variant	38	-11	756445	30000	1	1	756445
splice_donor_variant	38	-11	756445	35000	1	1	756445
splice_donor_variant	38	-11	756445	40000	1	1	756445
splice_donor_variant	38	-11	756445	45000	1	1	756445
splice_donor_variant	38	-11	756445	50000	2	2	756445
splice_donor_variant	38	-11	756445	55000	3	3	756445
splice_donor_variant	38	-11	756445	56885	2	3	756445
splice_donor_variant	38	-11	756445	60000	2	3	756445
splice_donor_variant	38	-11	756445	65000	2	3	756445
splice_donor_variant	38	-11	756445	70000	2	3	756445
splice_donor_variant	38	-11	756445	75000	2	3	756445
splice_donor_variant	38	-11	756445	80000	2	3	756445
splice_donor_variant	38	-11	756445	85000	2	3	756445
splice_donor_variant	38	-11	756445	90000	2	3	756445
splice_donor_variant	38	-11	756445	95000	2	3	756445
splice_donor_variant	38	-11	756445	100000	2	3	756445
splice_donor_variant	38	-11	756445	110000	2	3	756445
splice_donor_variant	38	-11	756445	120000	3	4	756445
splice_donor_variant	38	-11	756445	125748	3	4	756445
splice_donor_variant	38	-10	756445	10	0	0	756445
splice_donor_variant	38	-10	756445	20	0	0	756445
splice_donor_variant	38	-10	756445	50	0	0	756445
splice_donor_variant	38	-10	756445	100	0	0	756445
splice_donor_variant	38	-10	756445	200	0	0	756445
splice_donor_variant	38	-10	756445	500	0	0	756445
splice_donor_variant	38	-10	756445	1000	0	0	756445
splice_donor_variant	38	-10	756445	2000	0	0	756445
splice_donor_variant	38	-10	756445	3070	0	0	756445
splice_donor_variant	38	-10	756445	5000	0	0	756445
splice_donor_variant	38	-10	756445	5040	0	0	756445
splice_donor_variant	38	-10	756445	8128	0	0	756445
splice_donor_variant	38	-10	756445	9197	0	0	756445
splice_donor_variant	38	-10	756445	10000	0	0	756445
splice_donor_variant	38	-10	756445	10824	0	0	756445
splice_donor_variant	38	-10	756445	15000	0	0	756445
splice_donor_variant	38	-10	756445	15308	0	0	756445
splice_donor_variant	38	-10	756445	17296	1	1	756445
splice_donor_variant	38	-10	756445	20000	1	1	756445
splice_donor_variant	38	-10	756445	25000	1	1	756445
splice_donor_variant	38	-10	756445	30000	2	2	756445
splice_donor_variant	38	-10	756445	35000	2	2	756445
splice_donor_variant	38	-10	756445	40000	2	2	756445
splice_donor_variant	38	-10	756445	45000	2	2	756445
splice_donor_variant	38	-10	756445	50000	2	2	756445
splice_donor_variant	38	-10	756445	55000	2	2	756445
splice_donor_variant	38	-10	756445	56885	2	2	756445
splice_donor_variant	38	-10	756445	60000	2	2	756445
splice_donor_variant	38	-10	756445	65000	2	2	756445
splice_donor_variant	38	-10	756445	70000	2	2	756445
splice_donor_variant	38	-10	756445	75000	2	2	756445
splice_donor_variant	38	-10	756445	80000	2	2	756445
splice_donor_variant	38	-10	756445	85000	2	2	756445
splice_donor_variant	38	-10	756445	90000	2	2	756445
splice_donor_variant	38	-10	756445	95000	1	2	756445
splice_donor_variant	38	-10	756445	100000	1	2	756445
splice_donor_variant	38	-10	756445	110000	2	3	756445
splice_donor_variant	38	-10	756445	120000	2	3	756445
splice_donor_variant	38	-10	756445	125748	2	3	756445
splice_donor_variant	38	-9	756445	10	0	0	756445
splice_donor_variant	38	-9	756445	20	0	0	756445
splice_donor_variant	38	-9	756445	50	0	0	756445
splice_donor_variant	38	-9	756445	100	0	0	756445
splice_donor_variant	38	-9	756445	200	0	0	756445
splice_donor_variant	38	-9	756445	500	0	0	756445
splice_donor_variant	38	-9	756445	1000	0	0	756445
splice_donor_variant	38	-9	756445	2000	0	0	756445
splice_donor_variant	38	-9	756445	3070	0	0	756445
splice_donor_variant	38	-9	756445	5000	0	0	756445
splice_donor_variant	38	-9	756445	5040	0	0	756445
splice_donor_variant	38	-9	756445	8128	0	0	756445
splice_donor_variant	38	-9	756445	9197	0	0	756445
splice_donor_variant	38	-9	756445	10000	0	0	756445
splice_donor_variant	38	-9	756445	10824	0	0	756445
splice_donor_variant	38	-9	756445	15000	1	1	756445
splice_donor_variant	38	-9	756445	15308	1	1	756445
splice_donor_variant	38	-9	756445	17296	1	1	756445
splice_donor_variant	38	-9	756445	20000	1	1	756445
splice_donor_variant	38	-9	756445	25000	1	1	756445
splice_donor_variant	38	-9	756445	30000	1	1	756445
splice_donor_variant	38	-9	756445	35000	1	1	756445
splice_donor_variant	38	-9	756445	40000	1	1	756445
splice_donor_variant	38	-9	756445	45000	1	1	756445
splice_donor_variant	38	-9	756445	50000	1	1	756445
splice_donor_variant	38	-9	756445	55000	1	1	756445
splice_donor_variant	38	-9	756445	56885	2	2	756445
splice_donor_variant	38	-9	756445	60000	2	2	756445
splice_donor_variant	38	-9	756445	65000	2	2	756445
splice_donor_variant	38	-9	756445	70000	2	2	756445
splice_donor_variant	38	-9	756445	75000	2	2	756445
splice_donor_variant	38	-9	756445	80000	2	2	756445
splice_donor_variant	38	-9	756445	85000	2	2	756445
splice_donor_variant	38	-9	756445	90000	2	2	756445
splice_donor_variant	38	-9	756445	95000	2	2	756445
splice_donor_variant	38	-9	756445	100000	2	2	756445
splice_donor_variant	38	-9	756445	110000	2	2	756445
splice_donor_variant	38	-9	756445	120000	2	2	756445
splice_donor_variant	38	-9	756445	125748	2	2	756445
splice_donor_variant	38	-8	756445	10	0	0	756445
splice_donor_variant	38	-8	756445	20	0	0	756445
splice_donor_variant	38	-8	756445	50	0	0	756445
splice_donor_variant	38	-8	756445	100	0	0	756445
splice_donor_variant	38	-8	756445	200	0	0	756445
splice_donor_variant	38	-8	756445	500	0	0	756445
splice_donor_variant	38	-8	756445	1000	0	0	756445
splice_donor_variant	38	-8	756445	2000	0	0	756445
splice_donor_variant	38	-8	756445	3070	0	0	756445
splice_donor_variant	38	-8	756445	5000	0	0	756445
splice_donor_variant	38	-8	756445	5040	0	0	756445
splice_donor_variant	38	-8	756445	8128	0	0	756445
splice_donor_variant	38	-8	756445	9197	0	0	756445
splice_donor_variant	38	-8	756445	10000	0	0	756445
splice_donor_variant	38	-8	756445	10824	0	0	756445
splice_donor_variant	38	-8	756445	15000	0	0	756445
splice_donor_variant	38	-8	756445	15308	0	0	756445
splice_donor_variant	38	-8	756445	17296	0	0	756445
splice_donor_variant	38	-8	756445	20000	1	1	756445
splice_donor_variant	38	-8	756445	25000	2	2	756445
splice_donor_variant	38	-8	756445	30000	2	2	756445
splice_donor_variant	38	-8	756445	35000	2	2	756445
splice_donor_variant	38	-8	756445	40000	2	2	756445
splice_donor_variant	38	-8	756445	45000	2	2	756445
splice_donor_variant	38	-8	756445	50000	2	2	756445
splice_donor_variant	38	-8	756445	55000	2	2	756445
splice_donor_variant	38	-8	756445	56885	2	2	756445
splice_donor_variant	38	-8	756445	60000	2	2	756445
splice_donor_variant	38	-8	756445	65000	1	2	756445
splice_donor_variant	38	-8	756445	70000	0	2	756445
splice_donor_variant	38	-8	756445	75000	0	2	756445
splice_donor_variant	38	-8	756445	80000	0	2	756445
splice_donor_variant	38	-8	756445	85000	0	2	756445
splice_donor_variant	38	-8	756445	90000	0	2	756445
splice_donor_variant	38	-8	756445	95000	0	2	756445
splice_donor_variant	38	-8	756445	100000	1	3	756445
splice_donor_variant	38	-8	756445	110000	1	3	756445
splice_donor_variant	38	-8	756445	120000	1	3	756445
splice_donor_variant	38	-8	756445	125748	1	3	756445
splice_donor_variant	38	-7	756445	10	0	0	756445
splice_donor_variant	38	-7	756445	20	0	0	756445
splice_donor_variant	38	-7	756445	50	0	0	756445
splice_donor_variant	38	-7	756445	100	0	0	756445
splice_donor_variant	38	-7	756445	200	0	0	756445
splice_donor_variant	38	-7	756445	500	0	0	756445
splice_donor_variant	38	-7	756445	1000	0	0	756445
splice_donor_variant	38	-7	756445	2000	0	0	756445
splice_donor_variant	38	-7	756445	3070	0	0	756445
splice_donor_variant	38	-7	756445	5000	0	0	756445
splice_donor_variant	38	-7	756445	5040	0	0	756445
splice_donor_variant	38	-7	756445	8128	0	0	756445
splice_donor_variant	38	-7	756445	9197	0	0	756445
splice_donor_variant	38	-7	756445	10000	0	0	756445
splice_donor_variant	38	-7	756445	10824	0	0	756445
splice_donor_variant	38	-7	756445	15000	0	0	756445
splice_donor_variant	38	-7	756445	15308	0	0	756445
splice_donor_variant	38	-7	756445	17296	0	0	756445
splice_donor_variant	38	-7	756445	20000	0	0	756445
splice_donor_variant	38	-7	756445	25000	0	0	756445
splice_donor_variant	38	-7	756445	30000	0	0	756445
splice_donor_variant	38	-7	756445	35000	0	0	756445
splice_donor_variant	38	-7	756445	40000	0	0	756445
splice_donor_variant	38	-7	756445	45000	0	0	756445
splice_donor_variant	38	-7	756445	50000	1	1	756445
splice_donor_variant	38	-7	756445	55000	1	1	756445
splice_donor_variant	38	-7	756445	56885	1	1	756445
splice_donor_variant	38	-7	756445	60000	1	1	756445
splice_donor_variant	38	-7	756445	65000	1	1	756445
splice_donor_variant	38	-7	756445	70000	1	1	756445
splice_donor_variant	38	-7	756445	75000	1	1	756445
splice_donor_variant	38	-7	756445	80000	1	1	756445
splice_donor_variant	38	-7	756445	85000	1	1	756445
splice_donor_variant	38	-7	756445	90000	1	1	756445
splice_donor_variant	38	-7	756445	95000	1	1	756445
splice_donor_variant	38	-7	756445	100000	1	1	756445
splice_donor_variant	38	-7	756445	110000	2	2	756445
splice_donor_variant	38	-7	756445	120000	2	2	756445
splice_donor_variant	38	-7	756445	125748	2	2	756445
splice_donor_variant	38	-6	756445	10	0	0	756445
splice_donor_variant	38	-6	756445	20	0	0	756445
splice_donor_variant	38	-6	756445	50	0	0	756445
splice_donor_variant	38	-6	756445	100	0	0	756445
splice_donor_variant	38	-6	756445	200	0	0	756445
splice_donor_variant	38	-6	756445	500	0	0	756445
splice_donor_variant	38	-6	756445	1000	0	0	756445
splice_donor_variant	38	-6	756445	2000	0	0	756445
splice_donor_variant	38	-6	756445	3070	0	0	756445
splice_donor_variant	38	-6	756445	5000	0	0	756445
splice_donor_variant	38	-6	756445	5040	0	0	756445
splice_donor_variant	38	-6	756445	8128	0	0	756445
splice_donor_variant	38	-6	756445	9197	0	0	756445
splice_donor_variant	38	-6	756445	10000	0	0	756445
splice_donor_variant	38	-6	756445	10824	0	0	756445
splice_donor_variant	38	-6	756445	15000	0	0	756445
splice_donor_variant	38	-6	756445	15308	0	0	756445
splice_donor_variant	38	-6	756445	17296	0	0	756445
splice_donor_variant	38	-6	756445	20000	0	0	756445
splice_donor_variant	38	-6	756445	25000	0	0	756445
splice_donor_variant	38	-6	756445	30000	1	1	756445
splice_donor_variant	38	-6	756445	35000	1	1	756445
splice_donor_variant	38	-6	756445	40000	2	2	756445
splice_donor_variant	38	-6	756445	45000	1	2	756445
splice_donor_variant	38	-6	756445	50000	1	2	756445
splice_donor_variant	38	-6	756445	55000	1	2	756445
splice_donor_variant	38	-6	756445	56885	1	2	756445
splice_donor_variant	38	-6	756445	60000	1	2	756445
splice_donor_variant	38	-6	756445	65000	1	2	756445
splice_donor_variant	38	-6	756445	70000	1	2	756445
splice_donor_variant	38	-6	756445	75000	1	2	756445
splice_donor_variant	38	-6	756445	80000	1	2	756445
splice_donor_variant	38	-6	756445	85000	1	2	756445
splice_donor_variant	38	-6	756445	90000	1	2	756445
splice_donor_variant	38	-6	756445	95000	1	2	756445
splice_donor_variant	38	-6	756445	100000	1	2	756445
splice_donor_variant	38	-6	756445	110000	2	3	756445
splice_donor_variant	38	-6	756445	120000	2	3	756445
splice_donor_variant	38	-6	756445	125748	2	3	756445
splice_donor_variant	38	-5	756445	10	0	0	756445
splice_donor_variant	38	-5	756445	20	0	0	756445
splice_donor_variant	38	-5	756445	50	0	0	756445
splice_donor_variant	38	-5	756445	100	0	0	756445
splice_donor_variant	38	-5	756445	200	0	0	756445
splice_donor_variant	38	-5	756445	500	0	0	756445
splice_donor_variant	38	-5	756445	1000	0	0	756445
splice_donor_variant	38	-5	756445	2000	0	0	756445
splice_donor_variant	38	-5	756445	3070	0	0	756445
splice_donor_variant	38	-5	756445	5000	0	0	756445
splice_donor_variant	38	-5	756445	5040	0	0	756445
splice_donor_variant	38	-5	756445	8128	0	0	756445
splice_donor_variant	38	-5	756445	9197	0	0	756445
splice_donor_variant	38	-5	756445	10000	0	0	756445
splice_donor_variant	38	-5	756445	10824	0	0	756445
splice_donor_variant	38	-5	756445	15000	0	0	756445
splice_donor_variant	38	-5	756445	15308	0	0	756445
splice_donor_variant	38	-5	756445	17296	0	0	756445
splice_donor_variant	38	-5	756445	20000	0	0	756445
splice_donor_variant	38	-5	756445	25000	0	0	756445
splice_donor_variant	38	-5	756445	30000	0	0	756445
splice_donor_variant	38	-5	756445	35000	0	0	756445
splice_donor_variant	38	-5	756445	40000	0	0	756445
splice_donor_variant	38	-5	756445	45000	0	0	756445
splice_donor_variant	38	-5	756445	50000	0	0	756445
splice_donor_variant	38	-5	756445	55000	0	0	756445
splice_donor_variant	38	-5	756445	56885	1	1	756445
splice_donor_variant	38	-5	756445	60000	1	1	756445
splice_donor_variant	38	-5	756445	65000	1	1	756445
splice_donor_variant	38	-5	756445	70000	2	2	756445
splice_donor_variant	38	-5	756445	75000	2	2	756445
splice_donor_variant	38	-5	756445	80000	2	2	756445
splice_donor_variant	38	-5	756445	85000	2	2	756445
splice_donor_variant	38	-5	756445	90000	2	2	756445
splice_donor_variant	38	-5	756445	95000	2	2	756445
splice_donor_variant	38	-5	756445	100000	2	2	756445
splice_donor_variant	38	-5	756445	110000	2	2	756445
splice_donor_variant	38	-5	756445	120000	3	3	756445
splice_donor_variant	38	-5	756445	125748	3	3	756445
splice_donor_variant	38	-4	756445	10	0	0	756445
splice_donor_variant	38	-4	756445	20	0	0	756445
splice_donor_variant	38	-4	756445	50	0	0	756445
splice_donor_variant	38	-4	756445	100	0	0	756445
splice_donor_variant	38	-4	756445	200	0	0	756445
splice_donor_variant	38	-4	756445	500	0	0	756445
splice_donor_variant	38	-4	756445	1000	0	0	756445
splice_donor_variant	38	-4	756445	2000	1	1	756445
splice_donor_variant	38	-4	756445	3070	2	2	756445
splice_donor_variant	38	-4	756445	5000	2	3	756445
splice_donor_variant	38	-4	756445	5040	2	3	756445
splice_donor_variant	38	-4	756445	8128	4	5	756445
splice_donor_variant	38	-4	756445	9197	4	6	756445
splice_donor_variant	38	-4	756445	10000	4	6	756445
splice_donor_variant	38	-4	756445	10824	4	6	756445
splice_donor_variant	38	-4	756445	15000	4	6	756445
splice_donor_variant	38	-4	756445	15308	4	6	756445
splice_donor_variant	38	-4	756445	17296	6	8	756445
splice_donor_variant	38	-4	756445	20000	5	8	756445
splice_donor_variant	38	-4	756445	25000	4	8	756445
splice_donor_variant	38	-4	756445	30000	6	10	756445
splice_donor_variant	38	-4	756445	35000	6	10	756445
splice_donor_variant	38	-4	756445	40000	6	10	756445
splice_donor_variant	38	-4	756445	45000	6	10	756445
splice_donor_variant	38	-4	756445	50000	9	13	756445
splice_donor_variant	38	-4	756445	55000	8	14	756445
splice_donor_variant	38	-4	756445	56885	8	14	756445
splice_donor_variant	38	-4	756445	60000	9	15	756445
splice_donor_variant	38	-4	756445	65000	10	17	756445
splice_donor_variant	38	-4	756445	70000	9	17	756445
splice_donor_variant	38	-4	756445	75000	9	18	756445
splice_donor_variant	38	-4	756445	80000	9	18	756445
splice_donor_variant	38	-4	756445	85000	9	19	756445
splice_donor_variant	38	-4	756445	90000	11	21	756445
splice_donor_variant	38	-4	756445	95000	12	22	756445
splice_donor_variant	38	-4	756445	100000	13	23	756445
splice_donor_variant	38	-4	756445	110000	15	25	756445
splice_donor_variant	38	-4	756445	120000	17	29	756445
splice_donor_variant	38	-4	756445	125748	17	29	756445
splice_donor_variant	38	-3	756445	10	0	0	756445
splice_donor_variant	38	-3	756445	20	0	0	756445
splice_donor_variant	38	-3	756445	50	0	0	756445
splice_donor_variant	38	-3	756445	100	0	0	756445
splice_donor_variant	38	-3	756445	200	0	0	756445
splice_donor_variant	38	-3	756445	500	0	0	756445
splice_donor_variant	38	-3	756445	1000	0	0	756445
splice_donor_variant	38	-3	756445	2000	0	0	756445
splice_donor_variant	38	-3	756445	3070	0	0	756445
splice_donor_variant	38	-3	756445	5000	0	0	756445
splice_donor_variant	38	-3	756445	5040	0	0	756445
splice_donor_variant	38	-3	756445	8128	0	0	756445
splice_donor_variant	38	-3	756445	9197	1	1	756445
splice_donor_variant	38	-3	756445	10000	1	1	756445
splice_donor_variant	38	-3	756445	10824	1	1	756445
splice_donor_variant	38	-3	756445	15000	1	1	756445
splice_donor_variant	38	-3	756445	15308	1	1	756445
splice_donor_variant	38	-3	756445	17296	1	1	756445
splice_donor_variant	38	-3	756445	20000	1	1	756445
splice_donor_variant	38	-3	756445	25000	2	2	756445
splice_donor_variant	38	-3	756445	30000	3	3	756445
splice_donor_variant	38	-3	756445	35000	3	3	756445
splice_donor_variant	38	-3	756445	40000	4	4	756445
splice_donor_variant	38	-3	756445	45000	4	4	756445
splice_donor_variant	38	-3	756445	50000	4	4	756445
splice_donor_variant	38	-3	756445	55000	4	4	756445
splice_donor_variant	38	-3	756445	56885	3	4	756445
splice_donor_variant	38	-3	756445	60000	4	5	756445
splice_donor_variant	38	-3	756445	65000	4	6	756445
splice_donor_variant	38	-3	756445	70000	4	6	756445
splice_donor_variant	38	-3	756445	75000	4	6	756445
splice_donor_variant	38	-3	756445	80000	3	6	756445
splice_donor_variant	38	-3	756445	85000	2	6	756445
splice_donor_variant	38	-3	756445	90000	2	6	756445
splice_donor_variant	38	-3	756445	95000	2	6	756445
splice_donor_variant	38	-3	756445	100000	2	6	756445
splice_donor_variant	38	-3	756445	110000	2	6	756445
splice_donor_variant	38	-3	756445	120000	2	6	756445
splice_donor_variant	38	-3	756445	125748	2	6	756445
splice_donor_variant	38	-2	756445	10	0	0	756445
splice_donor_variant	38	-2	756445	20	0	0	756445
splice_donor_variant	38	-2	756445	50	0	0	756445
splice_donor_variant	38	-2	756445	100	0	0	756445
splice_donor_variant	38	-2	756445	200	0	0	756445
splice_donor_variant	38	-2	756445	500	0	0	756445
splice_donor_variant	38	-2	756445	1000	0	0	756445
splice_donor_variant	38	-2	756445	2000	0	0	756445
splice_donor_variant	38	-2	756445	3070	0	0	756445
splice_donor_variant	38	-2	756445	5000	0	0	756445
splice_donor_variant	38	-2	756445	5040	0	0	756445
splice_donor_variant	38	-2	756445	8128	0	0	756445
splice_donor_variant	38	-2	756445	9197	0	0	756445
splice_donor_variant	38	-2	756445	10000	0	0	756445
splice_donor_variant	38	-2	756445	10824	0	0	756445
splice_donor_variant	38	-2	756445	15000	0	0	756445
splice_donor_variant	38	-2	756445	15308	0	0	756445
splice_donor_variant	38	-2	756445	17296	0	0	756445
splice_donor_variant	38	-2	756445	20000	0	0	756445
splice_donor_variant	38	-2	756445	25000	0	0	756445
splice_donor_variant	38	-2	756445	30000	1	1	756445
splice_donor_variant	38	-2	756445	35000	1	1	756445
splice_donor_variant	38	-2	756445	40000	1	1	756445
splice_donor_variant	38	-2	756445	45000	1	1	756445
splice_donor_variant	38	-2	756445	50000	1	1	756445
splice_donor_variant	38	-2	756445	55000	1	1	756445
splice_donor_variant	38	-2	756445	56885	1	1	756445
splice_donor_variant	38	-2	756445	60000	1	1	756445
splice_donor_variant	38	-2	756445	65000	1	1	756445
splice_donor_variant	38	-2	756445	70000	1	1	756445
splice_donor_variant	38	-2	756445	75000	1	1	756445
splice_donor_variant	38	-2	756445	80000	1	1	756445
splice_donor_variant	38	-2	756445	85000	1	1	756445
splice_donor_variant	38	-2	756445	90000	1	1	756445
splice_donor_variant	38	-2	756445	95000	1	1	756445
splice_donor_variant	38	-2	756445	100000	1	1	756445
splice_donor_variant	38	-2	756445	110000	3	3	756445
splice_donor_variant	38	-2	756445	120000	2	3	756445
splice_donor_variant	38	-2	756445	125748	2	3	756445
splice_donor_variant	38	-1	756445	10	0	1	756445
splice_donor_variant	38	-1	756445	20	0	1	756445
splice_donor_variant	38	-1	756445	50	0	1	756445
splice_donor_variant	38	-1	756445	100	0	1	756445
splice_donor_variant	38	-1	756445	200	0	1	756445
splice_donor_variant	38	-1	756445	500	0	1	756445
splice_donor_variant	38	-1	756445	1000	0	1	756445
splice_donor_variant	38	-1	756445	2000	0	1	756445
splice_donor_variant	38	-1	756445	3070	0	1	756445
splice_donor_variant	38	-1	756445	5000	1	2	756445
splice_donor_variant	38	-1	756445	5040	1	2	756445
splice_donor_variant	38	-1	756445	8128	1	2	756445
splice_donor_variant	38	-1	756445	9197	1	2	756445
splice_donor_variant	38	-1	756445	10000	1	2	756445
splice_donor_variant	38	-1	756445	10824	2	3	756445
splice_donor_variant	38	-1	756445	15000	3	4	756445
splice_donor_variant	38	-1	756445	15308	3	4	756445
splice_donor_variant	38	-1	756445	17296	3	4	756445
splice_donor_variant	38	-1	756445	20000	4	5	756445
splice_donor_variant	38	-1	756445	25000	4	5	756445
splice_donor_variant	38	-1	756445	30000	4	5	756445
splice_donor_variant	38	-1	756445	35000	4	5	756445
splice_donor_variant	38	-1	756445	40000	5	6	756445
splice_donor_variant	38	-1	756445	45000	5	6	756445
splice_donor_variant	38	-1	756445	50000	5	6	756445
splice_donor_variant	38	-1	756445	55000	5	6	756445
splice_donor_variant	38	-1	756445	56885	8	9	756445
splice_donor_variant	38	-1	756445	60000	8	9	756445
splice_donor_variant	38	-1	756445	65000	8	9	756445
splice_donor_variant	38	-1	756445	70000	7	9	756445
splice_donor_variant	38	-1	756445	75000	8	10	756445
splice_donor_variant	38	-1	756445	80000	7	10	756445
splice_donor_variant	38	-1	756445	85000	9	12	756445
splice_donor_variant	38	-1	756445	90000	9	12	756445
splice_donor_variant	38	-1	756445	95000	11	14	756445
splice_donor_variant	38	-1	756445	100000	12	16	756445
splice_donor_variant	38	-1	756445	110000	12	17	756445
splice_donor_variant	38	-1	756445	120000	13	18	756445
splice_donor_variant	38	-1	756445	125748	13	18	756445
splice_donor_variant	38	1	756445	10	0	0	756445
splice_donor_variant	38	1	756445	20	0	0	756445
splice_donor_variant	38	1	756445	50	0	0	756445
splice_donor_variant	38	1	756445	100	0	0	756445
splice_donor_variant	38	1	756445	200	0	0	756445
splice_donor_variant	38	1	756445	500	0	0	756445
splice_donor_variant	38	1	756445	1000	0	0	756445
splice_donor_variant	38	1	756445	2000	0	0	756445
splice_donor_variant	38	1	756445	3070	0	0	756445
splice_donor_variant	38	1	756445	5000	0	0	756445
splice_donor_variant	38	1	756445	5040	0	0	756445
splice_donor_variant	38	1	756445	8128	1	1	756445
splice_donor_variant	38	1	756445	9197	3	3	756445
splice_donor_variant	38	1	756445	10000	3	3	756445
splice_donor_variant	38	1	756445	10824	3	3	756445
splice_donor_variant	38	1	756445	15000	4	5	756445
splice_donor_variant	38	1	756445	15308	4	5	756445
splice_donor_variant	38	1	756445	17296	4	5	756445
splice_donor_variant	38	1	756445	20000	5	6	756445
splice_donor_variant	38	1	756445	25000	5	6	756445
splice_donor_variant	38	1	756445	30000	5	6	756445
splice_donor_variant	38	1	756445	35000	5	6	756445
splice_donor_variant	38	1	756445	40000	5	6	756445
splice_donor_variant	38	1	756445	45000	5	6	756445
splice_donor_variant	38	1	756445	50000	5	7	756445
splice_donor_variant	38	1	756445	55000	5	7	756445
splice_donor_variant	38	1	756445	56885	5	7	756445
splice_donor_variant	38	1	756445	60000	5	7	756445
splice_donor_variant	38	1	756445	65000	5	7	756445
splice_donor_variant	38	1	756445	70000	5	8	756445
splice_donor_variant	38	1	756445	75000	7	10	756445
splice_donor_variant	38	1	756445	80000	8	11	756445
splice_donor_variant	38	1	756445	85000	8	11	756445
splice_donor_variant	38	1	756445	90000	9	12	756445
splice_donor_variant	38	1	756445	95000	9	12	756445
splice_donor_variant	38	1	756445	100000	10	13	756445
splice_donor_variant	38	1	756445	110000	11	14	756445
splice_donor_variant	38	1	756445	120000	13	16	756445
splice_donor_variant	38	1	756445	125748	15	18	756445
splice_donor_variant	38	2	756445	10	0	0	756445
splice_donor_variant	38	2	756445	20	0	0	756445
splice_donor_variant	38	2	756445	50	0	0	756445
splice_donor_variant	38	2	756445	100	0	0	756445
splice_donor_variant	38	2	756445	200	0	0	756445
splice_donor_variant	38	2	756445	500	0	0	756445
splice_donor_variant	38	2	756445	1000	0	0	756445
splice_donor_variant	38	2	756445	2000	0	0	756445
splice_donor_variant	38	2	756445	3070	0	0	756445
splice_donor_variant	38	2	756445	5000	0	0	756445
splice_donor_variant	38	2	756445	5040	0	0	756445
splice_donor_variant	38	2	756445	8128	0	0	756445
splice_donor_variant	38	2	756445	9197	0	0	756445
splice_donor_variant	38	2	756445	10000	0	0	756445
splice_donor_variant	38	2	756445	10824	0	0	756445
splice_donor_variant	38	2	756445	15000	0	0	756445
splice_donor_variant	38	2	756445	15308	0	0	756445
splice_donor_variant	38	2	756445	17296	0	0	756445
splice_donor_variant	38	2	756445	20000	0	0	756445
splice_donor_variant	38	2	756445	25000	0	0	756445
splice_donor_variant	38	2	756445	30000	0	0	756445
splice_donor_variant	38	2	756445	35000	0	0	756445
splice_donor_variant	38	2	756445	40000	0	0	756445
splice_donor_variant	38	2	756445	45000	0	0	756445
splice_donor_variant	38	2	756445	50000	1	1	756445
splice_donor_variant	38	2	756445	55000	1	1	756445
splice_donor_variant	38	2	756445	56885	1	1	756445
splice_donor_variant	38	2	756445	60000	1	1	756445
splice_donor_variant	38	2	756445	65000	1	1	756445
splice_donor_variant	38	2	756445	70000	1	1	756445
splice_donor_variant	38	2	756445	75000	1	1	756445
splice_donor_variant	38	2	756445	80000	1	1	756445
splice_donor_variant	38	2	756445	85000	1	1	756445
splice_donor_variant	38	2	756445	90000	1	1	756445
splice_donor_variant	38	2	756445	95000	1	1	756445
splice_donor_variant	38	2	756445	100000	1	1	756445
splice_donor_variant	38	2	756445	110000	1	1	756445
splice_donor_variant	38	2	756445	120000	1	1	756445
splice_donor_variant	38	2	756445	125748	1	1	756445
splice_donor_variant	38	3	756445	10	0	0	756445
splice_donor_variant	38	3	756445	20	0	0	756445
splice_donor_variant	38	3	756445	50	0	0	756445
splice_donor_variant	38	3	756445	100	0	0	756445
splice_donor_variant	38	3	756445	200	0	0	756445
splice_donor_variant	38	3	756445	500	1	1	756445
splice_donor_variant	38	3	756445	1000	1	1	756445
splice_donor_variant	38	3	756445	2000	1	1	756445
splice_donor_variant	38	3	756445	3070	1	1	756445
splice_donor_variant	38	3	756445	5000	1	2	756445
splice_donor_variant	38	3	756445	5040	1	2	756445
splice_donor_variant	38	3	756445	8128	1	2	756445
splice_donor_variant	38	3	756445	9197	0	2	756445
splice_donor_variant	38	3	756445	10000	0	2	756445
splice_donor_variant	38	3	756445	10824	0	2	756445
splice_donor_variant	38	3	756445	15000	0	2	756445
splice_donor_variant	38	3	756445	15308	0	2	756445
splice_donor_variant	38	3	756445	17296	0	2	756445
splice_donor_variant	38	3	756445	20000	0	2	756445
splice_donor_variant	38	3	756445	25000	0	2	756445
splice_donor_variant	38	3	756445	30000	0	2	756445
splice_donor_variant	38	3	756445	35000	0	2	756445
splice_donor_variant	38	3	756445	40000	0	2	756445
splice_donor_variant	38	3	756445	45000	0	2	756445
splice_donor_variant	38	3	756445	50000	0	2	756445
splice_donor_variant	38	3	756445	55000	0	2	756445
splice_donor_variant	38	3	756445	56885	0	2	756445
splice_donor_variant	38	3	756445	60000	0	2	756445
splice_donor_variant	38	3	756445	65000	0	2	756445
splice_donor_variant	38	3	756445	70000	0	2	756445
splice_donor_variant	38	3	756445	75000	0	2	756445
splice_donor_variant	38	3	756445	80000	0	2	756445
splice_donor_variant	38	3	756445	85000	0	2	756445
splice_donor_variant	38	3	756445	90000	0	2	756445
splice_donor_variant	38	3	756445	95000	0	2	756445
splice_donor_variant	38	3	756445	100000	0	2	756445
splice_donor_variant	38	3	756445	110000	0	2	756445
splice_donor_variant	38	3	756445	120000	0	2	756445
splice_donor_variant	38	3	756445	125748	0	2	756445
splice_donor_variant	38	4	756445	10	0	0	756445
splice_donor_variant	38	4	756445	20	0	0	756445
splice_donor_variant	38	4	756445	50	0	0	756445
splice_donor_variant	38	4	756445	100	0	0	756445
splice_donor_variant	38	4	756445	200	0	0	756445
splice_donor_variant	38	4	756445	500	0	0	756445
splice_donor_variant	38	4	756445	1000	0	0	756445
splice_donor_variant	38	4	756445	2000	0	0	756445
splice_donor_variant	38	4	756445	3070	0	0	756445
splice_donor_variant	38	4	756445	5000	0	0	756445
splice_donor_variant	38	4	756445	5040	0	0	756445
splice_donor_variant	38	4	756445	8128	0	0	756445
splice_donor_variant	38	4	756445	9197	0	0	756445
splice_donor_variant	38	4	756445	10000	0	0	756445
splice_donor_variant	38	4	756445	10824	0	0	756445
splice_donor_variant	38	4	756445	15000	0	0	756445
splice_donor_variant	38	4	756445	15308	0	0	756445
splice_donor_variant	38	4	756445	17296	0	0	756445
splice_donor_variant	38	4	756445	20000	0	0	756445
splice_donor_variant	38	4	756445	25000	0	0	756445
splice_donor_variant	38	4	756445	30000	0	0	756445
splice_donor_variant	38	4	756445	35000	0	0	756445
splice_donor_variant	38	4	756445	40000	0	0	756445
splice_donor_variant	38	4	756445	45000	0	0	756445
splice_donor_variant	38	4	756445	50000	0	0	756445
splice_donor_variant	38	4	756445	55000	0	0	756445
splice_donor_variant	38	4	756445	56885	0	0	756445
splice_donor_variant	38	4	756445	60000	0	0	756445
splice_donor_variant	38	4	756445	65000	0	0	756445
splice_donor_variant	38	4	756445	70000	0	0	756445
splice_donor_variant	38	4	756445	75000	0	0	756445
splice_donor_variant	38	4	756445	80000	0	0	756445
splice_donor_variant	38	4	756445	85000	0	0	756445
splice_donor_variant	38	4	756445	90000	0	0	756445
splice_donor_variant	38	4	756445	95000	0	0	756445
splice_donor_variant	38	4	756445	100000	0	0	756445
splice_donor_variant	38	4	756445	110000	1	1	756445
splice_donor_variant	38	4	756445	120000	1	1	756445
splice_donor_variant	38	4	756445	125748	1	1	756445
splice_donor_variant	38	25	756445	10	0	0	756445
splice_donor_variant	38	25	756445	20	0	0	756445
splice_donor_variant	38	25	756445	50	0	0	756445
splice_donor_variant	38	25	756445	100	0	0	756445
splice_donor_variant	38	25	756445	200	0	0	756445
splice_donor_variant	38	25	756445	500	0	0	756445
splice_donor_variant	38	25	756445	1000	0	0	756445
splice_donor_variant	38	25	756445	2000	0	0	756445
splice_donor_variant	38	25	756445	3070	0	0	756445
splice_donor_variant	38	25	756445	5000	0	0	756445
splice_donor_variant	38	25	756445	5040	0	0	756445
splice_donor_variant	38	25	756445	8128	0	0	756445
splice_donor_variant	38	25	756445	9197	0	0	756445
splice_donor_variant	38	25	756445	10000	0	0	756445
splice_donor_variant	38	25	756445	10824	0	0	756445
splice_donor_variant	38	25	756445	15000	0	0	756445
splice_donor_variant	38	25	756445	15308	0	0	756445
splice_donor_variant	38	25	756445	17296	0	0	756445
splice_donor_variant	38	25	756445	20000	0	0	756445
splice_donor_variant	38	25	756445	25000	0	0	756445
splice_donor_variant	38	25	756445	30000	0	0	756445
splice_donor_variant	38	25	756445	35000	0	0	756445
splice_donor_variant	38	25	756445	40000	0	0	756445
splice_donor_variant	38	25	756445	45000	0	0	756445
splice_donor_variant	38	25	756445	50000	1	1	756445
splice_donor_variant	38	25	756445	55000	1	1	756445
splice_donor_variant	38	25	756445	56885	1	1	756445
splice_donor_variant	38	25	756445	60000	1	1	756445
splice_donor_variant	38	25	756445	65000	1	1	756445
splice_donor_variant	38	25	756445	70000	1	1	756445
splice_donor_variant	38	25	756445	75000	1	1	756445
splice_donor_variant	38	25	756445	80000	1	1	756445
splice_donor_variant	38	25	756445	85000	1	1	756445
splice_donor_variant	38	25	756445	90000	1	1	756445
splice_donor_variant	38	25	756445	95000	1	1	756445
splice_donor_variant	38	25	756445	100000	1	1	756445
splice_donor_variant	38	25	756445	110000	1	1	756445
splice_donor_variant	38	25	756445	120000	1	1	756445
splice_donor_variant	38	25	756445	125748	1	1	756445
splice_donor_variant	38	46	756445	10	0	0	756445
splice_donor_variant	38	46	756445	20	0	0	756445
splice_donor_variant	38	46	756445	50	0	0	756445
splice_donor_variant	38	46	756445	100	0	0	756445
splice_donor_variant	38	46	756445	200	0	0	756445
splice_donor_variant	38	46	756445	500	0	0	756445
splice_donor_variant	38	46	756445	1000	0	0	756445
splice_donor_variant	38	46	756445	2000	0	0	756445
splice_donor_variant	38	46	756445	3070	0	0	756445
splice_donor_variant	38	46	756445	5000	0	0	756445
splice_donor_variant	38	46	756445	5040	0	0	756445
splice_donor_variant	38	46	756445	8128	0	0	756445
splice_donor_variant	38	46	756445	9197	0	0	756445
splice_donor_variant	38	46	756445	10000	0	0	756445
splice_donor_variant	38	46	756445	10824	0	0	756445
splice_donor_variant	38	46	756445	15000	0	0	756445
splice_donor_variant	38	46	756445	15308	0	0	756445
splice_donor_variant	38	46	756445	17296	0	0	756445
splice_donor_variant	38	46	756445	20000	0	0	756445
splice_donor_variant	38	46	756445	25000	0	0	756445
splice_donor_variant	38	46	756445	30000	0	0	756445
splice_donor_variant	38	46	756445	35000	0	0	756445
splice_donor_variant	38	46	756445	40000	0	0	756445
splice_donor_variant	38	46	756445	45000	0	0	756445
splice_donor_variant	38	46	756445	50000	0	0	756445
splice_donor_variant	38	46	756445	55000	0	0	756445
splice_donor_variant	38	46	756445	56885	0	0	756445
splice_donor_variant	38	46	756445	60000	0	0	756445
splice_donor_variant	38	46	756445	65000	0	0	756445
splice_donor_variant	38	46	756445	70000	0	0	756445
splice_donor_variant	38	46	756445	75000	0	0	756445
splice_donor_variant	38	46	756445	80000	0	0	756445
splice_donor_variant	38	46	756445	85000	0	0	756445
splice_donor_variant	38	46	756445	90000	0	0	756445
splice_donor_variant	38	46	756445	95000	0	0	756445
splice_donor_variant	38	46	756445	100000	0	0	756445
splice_donor_variant	38	46	756445	110000	0	0	756445
splice_donor_variant	38	46	756445	120000	1	1	756445
splice_donor_variant	38	46	756445	125748	1	1	756445
splice_donor_variant	39	-82	753487	10	0	1	753487
splice_donor_variant	39	-82	753487	20	0	1	753487
splice_donor_variant	39	-82	753487	50	0	1	753487
splice_donor_variant	39	-82	753487	100	0	1	753487
splice_donor_variant	39	-82	753487	200	0	1	753487
splice_donor_variant	39	-82	753487	500	0	1	753487
splice_donor_variant	39	-82	753487	1000	0	1	753487
splice_donor_variant	39	-82	753487	2000	0	1	753487
splice_donor_variant	39	-82	753487	3070	0	1	753487
splice_donor_variant	39	-82	753487	5000	0	1	753487
splice_donor_variant	39	-82	753487	5040	0	1	753487
splice_donor_variant	39	-82	753487	8128	0	1	753487
splice_donor_variant	39	-82	753487	9197	0	1	753487
splice_donor_variant	39	-82	753487	10000	0	1	753487
splice_donor_variant	39	-82	753487	10824	0	1	753487
splice_donor_variant	39	-82	753487	15000	0	1	753487
splice_donor_variant	39	-82	753487	15308	0	1	753487
splice_donor_variant	39	-82	753487	17296	0	1	753487
splice_donor_variant	39	-82	753487	20000	0	1	753487
splice_donor_variant	39	-82	753487	25000	0	1	753487
splice_donor_variant	39	-82	753487	30000	0	1	753487
splice_donor_variant	39	-82	753487	35000	0	1	753487
splice_donor_variant	39	-82	753487	40000	0	1	753487
splice_donor_variant	39	-82	753487	45000	0	1	753487
splice_donor_variant	39	-82	753487	50000	0	1	753487
splice_donor_variant	39	-82	753487	55000	0	1	753487
splice_donor_variant	39	-82	753487	56885	0	1	753487
splice_donor_variant	39	-82	753487	60000	0	1	753487
splice_donor_variant	39	-82	753487	65000	0	1	753487
splice_donor_variant	39	-82	753487	70000	0	1	753487
splice_donor_variant	39	-82	753487	75000	0	1	753487
splice_donor_variant	39	-82	753487	80000	0	1	753487
splice_donor_variant	39	-82	753487	85000	0	1	753487
splice_donor_variant	39	-82	753487	90000	0	1	753487
splice_donor_variant	39	-82	753487	95000	0	1	753487
splice_donor_variant	39	-82	753487	100000	0	1	753487
splice_donor_variant	39	-82	753487	110000	0	1	753487
splice_donor_variant	39	-82	753487	120000	0	1	753487
splice_donor_variant	39	-82	753487	125748	0	1	753487
splice_donor_variant	39	-75	753487	10	0	0	753487
splice_donor_variant	39	-75	753487	20	0	0	753487
splice_donor_variant	39	-75	753487	50	0	0	753487
splice_donor_variant	39	-75	753487	100	0	0	753487
splice_donor_variant	39	-75	753487	200	0	0	753487
splice_donor_variant	39	-75	753487	500	0	0	753487
splice_donor_variant	39	-75	753487	1000	0	0	753487
splice_donor_variant	39	-75	753487	2000	0	0	753487
splice_donor_variant	39	-75	753487	3070	0	0	753487
splice_donor_variant	39	-75	753487	5000	0	0	753487
splice_donor_variant	39	-75	753487	5040	0	0	753487
splice_donor_variant	39	-75	753487	8128	0	0	753487
splice_donor_variant	39	-75	753487	9197	0	0	753487
splice_donor_variant	39	-75	753487	10000	0	0	753487
splice_donor_variant	39	-75	753487	10824	0	0	753487
splice_donor_variant	39	-75	753487	15000	0	0	753487
splice_donor_variant	39	-75	753487	15308	0	0	753487
splice_donor_variant	39	-75	753487	17296	0	0	753487
splice_donor_variant	39	-75	753487	20000	0	0	753487
splice_donor_variant	39	-75	753487	25000	0	0	753487
splice_donor_variant	39	-75	753487	30000	0	0	753487
splice_donor_variant	39	-75	753487	35000	0	0	753487
splice_donor_variant	39	-75	753487	40000	0	0	753487
splice_donor_variant	39	-75	753487	45000	0	0	753487
splice_donor_variant	39	-75	753487	50000	0	0	753487
splice_donor_variant	39	-75	753487	55000	0	0	753487
splice_donor_variant	39	-75	753487	56885	0	0	753487
splice_donor_variant	39	-75	753487	60000	0	0	753487
splice_donor_variant	39	-75	753487	65000	0	0	753487
splice_donor_variant	39	-75	753487	70000	0	0	753487
splice_donor_variant	39	-75	753487	75000	0	0	753487
splice_donor_variant	39	-75	753487	80000	0	0	753487
splice_donor_variant	39	-75	753487	85000	0	0	753487
splice_donor_variant	39	-75	753487	90000	0	0	753487
splice_donor_variant	39	-75	753487	95000	0	0	753487
splice_donor_variant	39	-75	753487	100000	0	0	753487
splice_donor_variant	39	-75	753487	110000	1	1	753487
splice_donor_variant	39	-75	753487	120000	1	1	753487
splice_donor_variant	39	-75	753487	125748	1	1	753487
splice_donor_variant	39	-73	753487	10	0	0	753487
splice_donor_variant	39	-73	753487	20	0	0	753487
splice_donor_variant	39	-73	753487	50	0	0	753487
splice_donor_variant	39	-73	753487	100	0	0	753487
splice_donor_variant	39	-73	753487	200	0	0	753487
splice_donor_variant	39	-73	753487	500	0	0	753487
splice_donor_variant	39	-73	753487	1000	0	0	753487
splice_donor_variant	39	-73	753487	2000	0	0	753487
splice_donor_variant	39	-73	753487	3070	0	0	753487
splice_donor_variant	39	-73	753487	5000	0	0	753487
splice_donor_variant	39	-73	753487	5040	0	0	753487
splice_donor_variant	39	-73	753487	8128	0	0	753487
splice_donor_variant	39	-73	753487	9197	0	0	753487
splice_donor_variant	39	-73	753487	10000	0	0	753487
splice_donor_variant	39	-73	753487	10824	0	0	753487
splice_donor_variant	39	-73	753487	15000	0	0	753487
splice_donor_variant	39	-73	753487	15308	0	0	753487
splice_donor_variant	39	-73	753487	17296	0	0	753487
splice_donor_variant	39	-73	753487	20000	0	0	753487
splice_donor_variant	39	-73	753487	25000	0	0	753487
splice_donor_variant	39	-73	753487	30000	0	0	753487
splice_donor_variant	39	-73	753487	35000	0	0	753487
splice_donor_variant	39	-73	753487	40000	1	1	753487
splice_donor_variant	39	-73	753487	45000	1	1	753487
splice_donor_variant	39	-73	753487	50000	1	1	753487
splice_donor_variant	39	-73	753487	55000	1	1	753487
splice_donor_variant	39	-73	753487	56885	1	1	753487
splice_donor_variant	39	-73	753487	60000	1	1	753487
splice_donor_variant	39	-73	753487	65000	1	1	753487
splice_donor_variant	39	-73	753487	70000	1	1	753487
splice_donor_variant	39	-73	753487	75000	1	1	753487
splice_donor_variant	39	-73	753487	80000	1	1	753487
splice_donor_variant	39	-73	753487	85000	1	1	753487
splice_donor_variant	39	-73	753487	90000	1	1	753487
splice_donor_variant	39	-73	753487	95000	1	1	753487
splice_donor_variant	39	-73	753487	100000	1	1	753487
splice_donor_variant	39	-73	753487	110000	0	1	753487
splice_donor_variant	39	-73	753487	120000	0	1	753487
splice_donor_variant	39	-73	753487	125748	0	1	753487
splice_donor_variant	39	-58	753487	10	0	0	753487
splice_donor_variant	39	-58	753487	20	0	0	753487
splice_donor_variant	39	-58	753487	50	0	0	753487
splice_donor_variant	39	-58	753487	100	0	0	753487
splice_donor_variant	39	-58	753487	200	0	0	753487
splice_donor_variant	39	-58	753487	500	0	0	753487
splice_donor_variant	39	-58	753487	1000	0	0	753487
splice_donor_variant	39	-58	753487	2000	0	0	753487
splice_donor_variant	39	-58	753487	3070	0	0	753487
splice_donor_variant	39	-58	753487	5000	0	0	753487
splice_donor_variant	39	-58	753487	5040	0	0	753487
splice_donor_variant	39	-58	753487	8128	0	0	753487
splice_donor_variant	39	-58	753487	9197	0	0	753487
splice_donor_variant	39	-58	753487	10000	0	0	753487
splice_donor_variant	39	-58	753487	10824	0	0	753487
splice_donor_variant	39	-58	753487	15000	0	0	753487
splice_donor_variant	39	-58	753487	15308	0	0	753487
splice_donor_variant	39	-58	753487	17296	0	0	753487
splice_donor_variant	39	-58	753487	20000	0	0	753487
splice_donor_variant	39	-58	753487	25000	0	0	753487
splice_donor_variant	39	-58	753487	30000	0	0	753487
splice_donor_variant	39	-58	753487	35000	0	0	753487
splice_donor_variant	39	-58	753487	40000	0	0	753487
splice_donor_variant	39	-58	753487	45000	0	0	753487
splice_donor_variant	39	-58	753487	50000	0	0	753487
splice_donor_variant	39	-58	753487	55000	0	0	753487
splice_donor_variant	39	-58	753487	56885	0	0	753487
splice_donor_variant	39	-58	753487	60000	0	0	753487
splice_donor_variant	39	-58	753487	65000	0	0	753487
splice_donor_variant	39	-58	753487	70000	0	0	753487
splice_donor_variant	39	-58	753487	75000	0	0	753487
splice_donor_variant	39	-58	753487	80000	0	0	753487
splice_donor_variant	39	-58	753487	85000	0	0	753487
splice_donor_variant	39	-58	753487	90000	0	0	753487
splice_donor_variant	39	-58	753487	95000	1	1	753487
splice_donor_variant	39	-58	753487	100000	1	1	753487
splice_donor_variant	39	-58	753487	110000	1	1	753487
splice_donor_variant	39	-58	753487	120000	1	1	753487
splice_donor_variant	39	-58	753487	125748	1	1	753487
splice_donor_variant	39	-50	753487	10	0	0	753487
splice_donor_variant	39	-50	753487	20	0	0	753487
splice_donor_variant	39	-50	753487	50	0	0	753487
splice_donor_variant	39	-50	753487	100	0	0	753487
splice_donor_variant	39	-50	753487	200	0	0	753487
splice_donor_variant	39	-50	753487	500	0	0	753487
splice_donor_variant	39	-50	753487	1000	0	0	753487
splice_donor_variant	39	-50	753487	2000	0	0	753487
splice_donor_variant	39	-50	753487	3070	0	0	753487
splice_donor_variant	39	-50	753487	5000	0	0	753487
splice_donor_variant	39	-50	753487	5040	0	0	753487
splice_donor_variant	39	-50	753487	8128	0	0	753487
splice_donor_variant	39	-50	753487	9197	0	0	753487
splice_donor_variant	39	-50	753487	10000	0	0	753487
splice_donor_variant	39	-50	753487	10824	0	0	753487
splice_donor_variant	39	-50	753487	15000	0	0	753487
splice_donor_variant	39	-50	753487	15308	0	0	753487
splice_donor_variant	39	-50	753487	17296	0	0	753487
splice_donor_variant	39	-50	753487	20000	0	0	753487
splice_donor_variant	39	-50	753487	25000	0	0	753487
splice_donor_variant	39	-50	753487	30000	0	0	753487
splice_donor_variant	39	-50	753487	35000	0	0	753487
splice_donor_variant	39	-50	753487	40000	0	0	753487
splice_donor_variant	39	-50	753487	45000	0	0	753487
splice_donor_variant	39	-50	753487	50000	0	0	753487
splice_donor_variant	39	-50	753487	55000	0	0	753487
splice_donor_variant	39	-50	753487	56885	0	0	753487
splice_donor_variant	39	-50	753487	60000	0	0	753487
splice_donor_variant	39	-50	753487	65000	0	0	753487
splice_donor_variant	39	-50	753487	70000	0	0	753487
splice_donor_variant	39	-50	753487	75000	0	0	753487
splice_donor_variant	39	-50	753487	80000	0	0	753487
splice_donor_variant	39	-50	753487	85000	0	0	753487
splice_donor_variant	39	-50	753487	90000	0	0	753487
splice_donor_variant	39	-50	753487	95000	0	0	753487
splice_donor_variant	39	-50	753487	100000	0	0	753487
splice_donor_variant	39	-50	753487	110000	0	0	753487
splice_donor_variant	39	-50	753487	120000	0	0	753487
splice_donor_variant	39	-50	753487	125748	1	1	753487
splice_donor_variant	39	-41	753487	10	0	0	753487
splice_donor_variant	39	-41	753487	20	0	0	753487
splice_donor_variant	39	-41	753487	50	0	0	753487
splice_donor_variant	39	-41	753487	100	0	0	753487
splice_donor_variant	39	-41	753487	200	0	1	753487
splice_donor_variant	39	-41	753487	500	0	1	753487
splice_donor_variant	39	-41	753487	1000	0	1	753487
splice_donor_variant	39	-41	753487	2000	0	1	753487
splice_donor_variant	39	-41	753487	3070	0	1	753487
splice_donor_variant	39	-41	753487	5000	0	1	753487
splice_donor_variant	39	-41	753487	5040	0	1	753487
splice_donor_variant	39	-41	753487	8128	0	1	753487
splice_donor_variant	39	-41	753487	9197	0	1	753487
splice_donor_variant	39	-41	753487	10000	0	1	753487
splice_donor_variant	39	-41	753487	10824	0	1	753487
splice_donor_variant	39	-41	753487	15000	0	1	753487
splice_donor_variant	39	-41	753487	15308	0	1	753487
splice_donor_variant	39	-41	753487	17296	0	1	753487
splice_donor_variant	39	-41	753487	20000	0	1	753487
splice_donor_variant	39	-41	753487	25000	0	1	753487
splice_donor_variant	39	-41	753487	30000	0	1	753487
splice_donor_variant	39	-41	753487	35000	0	1	753487
splice_donor_variant	39	-41	753487	40000	0	1	753487
splice_donor_variant	39	-41	753487	45000	0	1	753487
splice_donor_variant	39	-41	753487	50000	0	1	753487
splice_donor_variant	39	-41	753487	55000	0	1	753487
splice_donor_variant	39	-41	753487	56885	0	1	753487
splice_donor_variant	39	-41	753487	60000	0	1	753487
splice_donor_variant	39	-41	753487	65000	0	1	753487
splice_donor_variant	39	-41	753487	70000	0	1	753487
splice_donor_variant	39	-41	753487	75000	0	1	753487
splice_donor_variant	39	-41	753487	80000	0	1	753487
splice_donor_variant	39	-41	753487	85000	0	1	753487
splice_donor_variant	39	-41	753487	90000	0	1	753487
splice_donor_variant	39	-41	753487	95000	0	1	753487
splice_donor_variant	39	-41	753487	100000	0	1	753487
splice_donor_variant	39	-41	753487	110000	0	1	753487
splice_donor_variant	39	-41	753487	120000	0	1	753487
splice_donor_variant	39	-41	753487	125748	0	1	753487
splice_donor_variant	39	-36	753487	10	0	0	753487
splice_donor_variant	39	-36	753487	20	0	0	753487
splice_donor_variant	39	-36	753487	50	0	0	753487
splice_donor_variant	39	-36	753487	100	0	0	753487
splice_donor_variant	39	-36	753487	200	0	0	753487
splice_donor_variant	39	-36	753487	500	0	0	753487
splice_donor_variant	39	-36	753487	1000	0	0	753487
splice_donor_variant	39	-36	753487	2000	0	0	753487
splice_donor_variant	39	-36	753487	3070	0	0	753487
splice_donor_variant	39	-36	753487	5000	1	1	753487
splice_donor_variant	39	-36	753487	5040	1	1	753487
splice_donor_variant	39	-36	753487	8128	1	1	753487
splice_donor_variant	39	-36	753487	9197	1	1	753487
splice_donor_variant	39	-36	753487	10000	1	1	753487
splice_donor_variant	39	-36	753487	10824	1	1	753487
splice_donor_variant	39	-36	753487	15000	1	1	753487
splice_donor_variant	39	-36	753487	15308	1	1	753487
splice_donor_variant	39	-36	753487	17296	1	1	753487
splice_donor_variant	39	-36	753487	20000	1	1	753487
splice_donor_variant	39	-36	753487	25000	1	1	753487
splice_donor_variant	39	-36	753487	30000	1	1	753487
splice_donor_variant	39	-36	753487	35000	1	1	753487
splice_donor_variant	39	-36	753487	40000	1	1	753487
splice_donor_variant	39	-36	753487	45000	1	1	753487
splice_donor_variant	39	-36	753487	50000	1	1	753487
splice_donor_variant	39	-36	753487	55000	1	1	753487
splice_donor_variant	39	-36	753487	56885	1	1	753487
splice_donor_variant	39	-36	753487	60000	1	1	753487
splice_donor_variant	39	-36	753487	65000	1	1	753487
splice_donor_variant	39	-36	753487	70000	1	1	753487
splice_donor_variant	39	-36	753487	75000	1	1	753487
splice_donor_variant	39	-36	753487	80000	1	1	753487
splice_donor_variant	39	-36	753487	85000	1	1	753487
splice_donor_variant	39	-36	753487	90000	1	1	753487
splice_donor_variant	39	-36	753487	95000	1	1	753487
splice_donor_variant	39	-36	753487	100000	1	1	753487
splice_donor_variant	39	-36	753487	110000	1	1	753487
splice_donor_variant	39	-36	753487	120000	1	1	753487
splice_donor_variant	39	-36	753487	125748	1	1	753487
splice_donor_variant	39	-28	753487	10	0	0	753487
splice_donor_variant	39	-28	753487	20	0	0	753487
splice_donor_variant	39	-28	753487	50	0	0	753487
splice_donor_variant	39	-28	753487	100	0	0	753487
splice_donor_variant	39	-28	753487	200	0	0	753487
splice_donor_variant	39	-28	753487	500	0	0	753487
splice_donor_variant	39	-28	753487	1000	0	0	753487
splice_donor_variant	39	-28	753487	2000	0	0	753487
splice_donor_variant	39	-28	753487	3070	0	0	753487
splice_donor_variant	39	-28	753487	5000	0	0	753487
splice_donor_variant	39	-28	753487	5040	0	0	753487
splice_donor_variant	39	-28	753487	8128	0	0	753487
splice_donor_variant	39	-28	753487	9197	0	0	753487
splice_donor_variant	39	-28	753487	10000	0	0	753487
splice_donor_variant	39	-28	753487	10824	0	0	753487
splice_donor_variant	39	-28	753487	15000	0	0	753487
splice_donor_variant	39	-28	753487	15308	0	0	753487
splice_donor_variant	39	-28	753487	17296	0	0	753487
splice_donor_variant	39	-28	753487	20000	0	0	753487
splice_donor_variant	39	-28	753487	25000	0	0	753487
splice_donor_variant	39	-28	753487	30000	0	0	753487
splice_donor_variant	39	-28	753487	35000	0	0	753487
splice_donor_variant	39	-28	753487	40000	0	0	753487
splice_donor_variant	39	-28	753487	45000	0	0	753487
splice_donor_variant	39	-28	753487	50000	0	0	753487
splice_donor_variant	39	-28	753487	55000	0	0	753487
splice_donor_variant	39	-28	753487	56885	0	0	753487
splice_donor_variant	39	-28	753487	60000	0	0	753487
splice_donor_variant	39	-28	753487	65000	0	0	753487
splice_donor_variant	39	-28	753487	70000	0	0	753487
splice_donor_variant	39	-28	753487	75000	0	0	753487
splice_donor_variant	39	-28	753487	80000	0	0	753487
splice_donor_variant	39	-28	753487	85000	0	0	753487
splice_donor_variant	39	-28	753487	90000	0	0	753487
splice_donor_variant	39	-28	753487	95000	0	0	753487
splice_donor_variant	39	-28	753487	100000	1	1	753487
splice_donor_variant	39	-28	753487	110000	1	1	753487
splice_donor_variant	39	-28	753487	120000	1	1	753487
splice_donor_variant	39	-28	753487	125748	1	1	753487
splice_donor_variant	39	-26	753487	10	0	0	753487
splice_donor_variant	39	-26	753487	20	0	0	753487
splice_donor_variant	39	-26	753487	50	0	0	753487
splice_donor_variant	39	-26	753487	100	0	0	753487
splice_donor_variant	39	-26	753487	200	0	0	753487
splice_donor_variant	39	-26	753487	500	0	0	753487
splice_donor_variant	39	-26	753487	1000	0	0	753487
splice_donor_variant	39	-26	753487	2000	0	0	753487
splice_donor_variant	39	-26	753487	3070	0	0	753487
splice_donor_variant	39	-26	753487	5000	0	0	753487
splice_donor_variant	39	-26	753487	5040	0	0	753487
splice_donor_variant	39	-26	753487	8128	0	0	753487
splice_donor_variant	39	-26	753487	9197	0	0	753487
splice_donor_variant	39	-26	753487	10000	0	0	753487
splice_donor_variant	39	-26	753487	10824	0	0	753487
splice_donor_variant	39	-26	753487	15000	0	0	753487
splice_donor_variant	39	-26	753487	15308	0	0	753487
splice_donor_variant	39	-26	753487	17296	0	0	753487
splice_donor_variant	39	-26	753487	20000	0	0	753487
splice_donor_variant	39	-26	753487	25000	0	0	753487
splice_donor_variant	39	-26	753487	30000	0	0	753487
splice_donor_variant	39	-26	753487	35000	0	0	753487
splice_donor_variant	39	-26	753487	40000	0	0	753487
splice_donor_variant	39	-26	753487	45000	1	1	753487
splice_donor_variant	39	-26	753487	50000	1	1	753487
splice_donor_variant	39	-26	753487	55000	1	1	753487
splice_donor_variant	39	-26	753487	56885	1	1	753487
splice_donor_variant	39	-26	753487	60000	1	1	753487
splice_donor_variant	39	-26	753487	65000	1	1	753487
splice_donor_variant	39	-26	753487	70000	1	1	753487
splice_donor_variant	39	-26	753487	75000	1	1	753487
splice_donor_variant	39	-26	753487	80000	1	1	753487
splice_donor_variant	39	-26	753487	85000	1	1	753487
splice_donor_variant	39	-26	753487	90000	1	1	753487
splice_donor_variant	39	-26	753487	95000	1	1	753487
splice_donor_variant	39	-26	753487	100000	1	1	753487
splice_donor_variant	39	-26	753487	110000	1	1	753487
splice_donor_variant	39	-26	753487	120000	1	1	753487
splice_donor_variant	39	-26	753487	125748	1	1	753487
splice_donor_variant	39	-22	753487	10	0	0	753487
splice_donor_variant	39	-22	753487	20	0	0	753487
splice_donor_variant	39	-22	753487	50	0	0	753487
splice_donor_variant	39	-22	753487	100	0	0	753487
splice_donor_variant	39	-22	753487	200	0	0	753487
splice_donor_variant	39	-22	753487	500	0	0	753487
splice_donor_variant	39	-22	753487	1000	0	0	753487
splice_donor_variant	39	-22	753487	2000	0	0	753487
splice_donor_variant	39	-22	753487	3070	0	0	753487
splice_donor_variant	39	-22	753487	5000	0	0	753487
splice_donor_variant	39	-22	753487	5040	0	0	753487
splice_donor_variant	39	-22	753487	8128	0	0	753487
splice_donor_variant	39	-22	753487	9197	0	0	753487
splice_donor_variant	39	-22	753487	10000	0	0	753487
splice_donor_variant	39	-22	753487	10824	0	0	753487
splice_donor_variant	39	-22	753487	15000	0	0	753487
splice_donor_variant	39	-22	753487	15308	0	0	753487
splice_donor_variant	39	-22	753487	17296	0	0	753487
splice_donor_variant	39	-22	753487	20000	0	0	753487
splice_donor_variant	39	-22	753487	25000	0	0	753487
splice_donor_variant	39	-22	753487	30000	0	0	753487
splice_donor_variant	39	-22	753487	35000	0	0	753487
splice_donor_variant	39	-22	753487	40000	0	0	753487
splice_donor_variant	39	-22	753487	45000	0	0	753487
splice_donor_variant	39	-22	753487	50000	0	0	753487
splice_donor_variant	39	-22	753487	55000	0	0	753487
splice_donor_variant	39	-22	753487	56885	0	0	753487
splice_donor_variant	39	-22	753487	60000	0	0	753487
splice_donor_variant	39	-22	753487	65000	0	0	753487
splice_donor_variant	39	-22	753487	70000	0	0	753487
splice_donor_variant	39	-22	753487	75000	0	0	753487
splice_donor_variant	39	-22	753487	80000	0	0	753487
splice_donor_variant	39	-22	753487	85000	0	0	753487
splice_donor_variant	39	-22	753487	90000	0	0	753487
splice_donor_variant	39	-22	753487	95000	0	0	753487
splice_donor_variant	39	-22	753487	100000	0	0	753487
splice_donor_variant	39	-22	753487	110000	1	1	753487
splice_donor_variant	39	-22	753487	120000	1	1	753487
splice_donor_variant	39	-22	753487	125748	1	1	753487
splice_donor_variant	39	-21	753487	10	0	0	753487
splice_donor_variant	39	-21	753487	20	0	0	753487
splice_donor_variant	39	-21	753487	50	0	0	753487
splice_donor_variant	39	-21	753487	100	0	0	753487
splice_donor_variant	39	-21	753487	200	0	0	753487
splice_donor_variant	39	-21	753487	500	0	0	753487
splice_donor_variant	39	-21	753487	1000	0	0	753487
splice_donor_variant	39	-21	753487	2000	0	0	753487
splice_donor_variant	39	-21	753487	3070	0	0	753487
splice_donor_variant	39	-21	753487	5000	0	0	753487
splice_donor_variant	39	-21	753487	5040	0	0	753487
splice_donor_variant	39	-21	753487	8128	0	0	753487
splice_donor_variant	39	-21	753487	9197	0	0	753487
splice_donor_variant	39	-21	753487	10000	0	0	753487
splice_donor_variant	39	-21	753487	10824	0	0	753487
splice_donor_variant	39	-21	753487	15000	0	0	753487
splice_donor_variant	39	-21	753487	15308	0	0	753487
splice_donor_variant	39	-21	753487	17296	0	0	753487
splice_donor_variant	39	-21	753487	20000	0	0	753487
splice_donor_variant	39	-21	753487	25000	0	0	753487
splice_donor_variant	39	-21	753487	30000	0	0	753487
splice_donor_variant	39	-21	753487	35000	0	0	753487
splice_donor_variant	39	-21	753487	40000	0	0	753487
splice_donor_variant	39	-21	753487	45000	0	0	753487
splice_donor_variant	39	-21	753487	50000	0	0	753487
splice_donor_variant	39	-21	753487	55000	0	0	753487
splice_donor_variant	39	-21	753487	56885	0	0	753487
splice_donor_variant	39	-21	753487	60000	0	0	753487
splice_donor_variant	39	-21	753487	65000	0	0	753487
splice_donor_variant	39	-21	753487	70000	0	0	753487
splice_donor_variant	39	-21	753487	75000	0	0	753487
splice_donor_variant	39	-21	753487	80000	0	0	753487
splice_donor_variant	39	-21	753487	85000	0	0	753487
splice_donor_variant	39	-21	753487	90000	0	0	753487
splice_donor_variant	39	-21	753487	95000	0	0	753487
splice_donor_variant	39	-21	753487	100000	0	0	753487
splice_donor_variant	39	-21	753487	110000	0	0	753487
splice_donor_variant	39	-21	753487	120000	2	2	753487
splice_donor_variant	39	-21	753487	125748	2	2	753487
splice_donor_variant	39	-20	753487	10	0	0	753487
splice_donor_variant	39	-20	753487	20	0	0	753487
splice_donor_variant	39	-20	753487	50	0	0	753487
splice_donor_variant	39	-20	753487	100	0	0	753487
splice_donor_variant	39	-20	753487	200	0	0	753487
splice_donor_variant	39	-20	753487	500	0	0	753487
splice_donor_variant	39	-20	753487	1000	0	0	753487
splice_donor_variant	39	-20	753487	2000	0	0	753487
splice_donor_variant	39	-20	753487	3070	1	1	753487
splice_donor_variant	39	-20	753487	5000	1	1	753487
splice_donor_variant	39	-20	753487	5040	1	1	753487
splice_donor_variant	39	-20	753487	8128	1	1	753487
splice_donor_variant	39	-20	753487	9197	1	1	753487
splice_donor_variant	39	-20	753487	10000	1	1	753487
splice_donor_variant	39	-20	753487	10824	1	1	753487
splice_donor_variant	39	-20	753487	15000	1	1	753487
splice_donor_variant	39	-20	753487	15308	1	1	753487
splice_donor_variant	39	-20	753487	17296	1	1	753487
splice_donor_variant	39	-20	753487	20000	1	1	753487
splice_donor_variant	39	-20	753487	25000	1	1	753487
splice_donor_variant	39	-20	753487	30000	1	1	753487
splice_donor_variant	39	-20	753487	35000	1	1	753487
splice_donor_variant	39	-20	753487	40000	1	1	753487
splice_donor_variant	39	-20	753487	45000	1	1	753487
splice_donor_variant	39	-20	753487	50000	1	1	753487
splice_donor_variant	39	-20	753487	55000	1	1	753487
splice_donor_variant	39	-20	753487	56885	1	1	753487
splice_donor_variant	39	-20	753487	60000	1	1	753487
splice_donor_variant	39	-20	753487	65000	1	1	753487
splice_donor_variant	39	-20	753487	70000	1	1	753487
splice_donor_variant	39	-20	753487	75000	1	1	753487
splice_donor_variant	39	-20	753487	80000	1	1	753487
splice_donor_variant	39	-20	753487	85000	1	1	753487
splice_donor_variant	39	-20	753487	90000	1	1	753487
splice_donor_variant	39	-20	753487	95000	1	1	753487
splice_donor_variant	39	-20	753487	100000	1	1	753487
splice_donor_variant	39	-20	753487	110000	1	1	753487
splice_donor_variant	39	-20	753487	120000	1	1	753487
splice_donor_variant	39	-20	753487	125748	1	1	753487
splice_donor_variant	39	-18	753487	10	0	0	753487
splice_donor_variant	39	-18	753487	20	0	0	753487
splice_donor_variant	39	-18	753487	50	0	0	753487
splice_donor_variant	39	-18	753487	100	0	0	753487
splice_donor_variant	39	-18	753487	200	0	0	753487
splice_donor_variant	39	-18	753487	500	0	0	753487
splice_donor_variant	39	-18	753487	1000	0	0	753487
splice_donor_variant	39	-18	753487	2000	0	0	753487
splice_donor_variant	39	-18	753487	3070	0	0	753487
splice_donor_variant	39	-18	753487	5000	0	0	753487
splice_donor_variant	39	-18	753487	5040	0	0	753487
splice_donor_variant	39	-18	753487	8128	0	0	753487
splice_donor_variant	39	-18	753487	9197	0	0	753487
splice_donor_variant	39	-18	753487	10000	0	0	753487
splice_donor_variant	39	-18	753487	10824	0	0	753487
splice_donor_variant	39	-18	753487	15000	0	0	753487
splice_donor_variant	39	-18	753487	15308	0	0	753487
splice_donor_variant	39	-18	753487	17296	0	0	753487
splice_donor_variant	39	-18	753487	20000	0	0	753487
splice_donor_variant	39	-18	753487	25000	0	0	753487
splice_donor_variant	39	-18	753487	30000	0	0	753487
splice_donor_variant	39	-18	753487	35000	0	0	753487
splice_donor_variant	39	-18	753487	40000	0	0	753487
splice_donor_variant	39	-18	753487	45000	0	0	753487
splice_donor_variant	39	-18	753487	50000	0	0	753487
splice_donor_variant	39	-18	753487	55000	0	0	753487
splice_donor_variant	39	-18	753487	56885	0	0	753487
splice_donor_variant	39	-18	753487	60000	0	0	753487
splice_donor_variant	39	-18	753487	65000	0	0	753487
splice_donor_variant	39	-18	753487	70000	0	0	753487
splice_donor_variant	39	-18	753487	75000	0	0	753487
splice_donor_variant	39	-18	753487	80000	1	1	753487
splice_donor_variant	39	-18	753487	85000	2	2	753487
splice_donor_variant	39	-18	753487	90000	2	2	753487
splice_donor_variant	39	-18	753487	95000	2	2	753487
splice_donor_variant	39	-18	753487	100000	2	2	753487
splice_donor_variant	39	-18	753487	110000	2	2	753487
splice_donor_variant	39	-18	753487	120000	2	2	753487
splice_donor_variant	39	-18	753487	125748	1	2	753487
splice_donor_variant	39	-17	753487	10	0	0	753487
splice_donor_variant	39	-17	753487	20	0	0	753487
splice_donor_variant	39	-17	753487	50	0	0	753487
splice_donor_variant	39	-17	753487	100	0	0	753487
splice_donor_variant	39	-17	753487	200	0	0	753487
splice_donor_variant	39	-17	753487	500	0	0	753487
splice_donor_variant	39	-17	753487	1000	0	0	753487
splice_donor_variant	39	-17	753487	2000	0	0	753487
splice_donor_variant	39	-17	753487	3070	0	0	753487
splice_donor_variant	39	-17	753487	5000	0	0	753487
splice_donor_variant	39	-17	753487	5040	0	0	753487
splice_donor_variant	39	-17	753487	8128	0	0	753487
splice_donor_variant	39	-17	753487	9197	0	0	753487
splice_donor_variant	39	-17	753487	10000	0	0	753487
splice_donor_variant	39	-17	753487	10824	0	0	753487
splice_donor_variant	39	-17	753487	15000	1	1	753487
splice_donor_variant	39	-17	753487	15308	1	1	753487
splice_donor_variant	39	-17	753487	17296	1	1	753487
splice_donor_variant	39	-17	753487	20000	1	1	753487
splice_donor_variant	39	-17	753487	25000	1	1	753487
splice_donor_variant	39	-17	753487	30000	1	1	753487
splice_donor_variant	39	-17	753487	35000	1	1	753487
splice_donor_variant	39	-17	753487	40000	1	1	753487
splice_donor_variant	39	-17	753487	45000	1	1	753487
splice_donor_variant	39	-17	753487	50000	1	1	753487
splice_donor_variant	39	-17	753487	55000	1	1	753487
splice_donor_variant	39	-17	753487	56885	1	1	753487
splice_donor_variant	39	-17	753487	60000	1	1	753487
splice_donor_variant	39	-17	753487	65000	1	1	753487
splice_donor_variant	39	-17	753487	70000	1	1	753487
splice_donor_variant	39	-17	753487	75000	1	1	753487
splice_donor_variant	39	-17	753487	80000	3	3	753487
splice_donor_variant	39	-17	753487	85000	3	3	753487
splice_donor_variant	39	-17	753487	90000	3	3	753487
splice_donor_variant	39	-17	753487	95000	3	3	753487
splice_donor_variant	39	-17	753487	100000	3	3	753487
splice_donor_variant	39	-17	753487	110000	3	3	753487
splice_donor_variant	39	-17	753487	120000	3	3	753487
splice_donor_variant	39	-17	753487	125748	3	3	753487
splice_donor_variant	39	-15	753487	10	0	0	753487
splice_donor_variant	39	-15	753487	20	0	0	753487
splice_donor_variant	39	-15	753487	50	0	0	753487
splice_donor_variant	39	-15	753487	100	0	0	753487
splice_donor_variant	39	-15	753487	200	0	0	753487
splice_donor_variant	39	-15	753487	500	0	0	753487
splice_donor_variant	39	-15	753487	1000	0	0	753487
splice_donor_variant	39	-15	753487	2000	0	0	753487
splice_donor_variant	39	-15	753487	3070	0	0	753487
splice_donor_variant	39	-15	753487	5000	0	0	753487
splice_donor_variant	39	-15	753487	5040	0	0	753487
splice_donor_variant	39	-15	753487	8128	0	0	753487
splice_donor_variant	39	-15	753487	9197	0	0	753487
splice_donor_variant	39	-15	753487	10000	0	0	753487
splice_donor_variant	39	-15	753487	10824	0	0	753487
splice_donor_variant	39	-15	753487	15000	0	0	753487
splice_donor_variant	39	-15	753487	15308	0	0	753487
splice_donor_variant	39	-15	753487	17296	0	0	753487
splice_donor_variant	39	-15	753487	20000	0	0	753487
splice_donor_variant	39	-15	753487	25000	0	0	753487
splice_donor_variant	39	-15	753487	30000	0	0	753487
splice_donor_variant	39	-15	753487	35000	0	0	753487
splice_donor_variant	39	-15	753487	40000	0	0	753487
splice_donor_variant	39	-15	753487	45000	0	0	753487
splice_donor_variant	39	-15	753487	50000	0	0	753487
splice_donor_variant	39	-15	753487	55000	0	0	753487
splice_donor_variant	39	-15	753487	56885	0	0	753487
splice_donor_variant	39	-15	753487	60000	0	0	753487
splice_donor_variant	39	-15	753487	65000	0	0	753487
splice_donor_variant	39	-15	753487	70000	0	0	753487
splice_donor_variant	39	-15	753487	75000	0	0	753487
splice_donor_variant	39	-15	753487	80000	0	0	753487
splice_donor_variant	39	-15	753487	85000	0	0	753487
splice_donor_variant	39	-15	753487	90000	0	0	753487
splice_donor_variant	39	-15	753487	95000	0	0	753487
splice_donor_variant	39	-15	753487	100000	0	0	753487
splice_donor_variant	39	-15	753487	110000	0	0	753487
splice_donor_variant	39	-15	753487	120000	1	1	753487
splice_donor_variant	39	-15	753487	125748	1	1	753487
splice_donor_variant	39	-14	753487	10	0	0	753487
splice_donor_variant	39	-14	753487	20	0	0	753487
splice_donor_variant	39	-14	753487	50	0	0	753487
splice_donor_variant	39	-14	753487	100	0	0	753487
splice_donor_variant	39	-14	753487	200	0	0	753487
splice_donor_variant	39	-14	753487	500	0	0	753487
splice_donor_variant	39	-14	753487	1000	0	0	753487
splice_donor_variant	39	-14	753487	2000	0	0	753487
splice_donor_variant	39	-14	753487	3070	0	0	753487
splice_donor_variant	39	-14	753487	5000	0	0	753487
splice_donor_variant	39	-14	753487	5040	0	0	753487
splice_donor_variant	39	-14	753487	8128	0	0	753487
splice_donor_variant	39	-14	753487	9197	0	0	753487
splice_donor_variant	39	-14	753487	10000	0	0	753487
splice_donor_variant	39	-14	753487	10824	0	0	753487
splice_donor_variant	39	-14	753487	15000	1	1	753487
splice_donor_variant	39	-14	753487	15308	1	1	753487
splice_donor_variant	39	-14	753487	17296	1	1	753487
splice_donor_variant	39	-14	753487	20000	1	1	753487
splice_donor_variant	39	-14	753487	25000	1	1	753487
splice_donor_variant	39	-14	753487	30000	1	1	753487
splice_donor_variant	39	-14	753487	35000	1	1	753487
splice_donor_variant	39	-14	753487	40000	1	1	753487
splice_donor_variant	39	-14	753487	45000	1	1	753487
splice_donor_variant	39	-14	753487	50000	1	1	753487
splice_donor_variant	39	-14	753487	55000	1	1	753487
splice_donor_variant	39	-14	753487	56885	1	1	753487
splice_donor_variant	39	-14	753487	60000	1	1	753487
splice_donor_variant	39	-14	753487	65000	1	1	753487
splice_donor_variant	39	-14	753487	70000	1	1	753487
splice_donor_variant	39	-14	753487	75000	1	1	753487
splice_donor_variant	39	-14	753487	80000	1	1	753487
splice_donor_variant	39	-14	753487	85000	1	1	753487
splice_donor_variant	39	-14	753487	90000	1	1	753487
splice_donor_variant	39	-14	753487	95000	1	1	753487
splice_donor_variant	39	-14	753487	100000	1	1	753487
splice_donor_variant	39	-14	753487	110000	1	1	753487
splice_donor_variant	39	-14	753487	120000	1	1	753487
splice_donor_variant	39	-14	753487	125748	1	1	753487
splice_donor_variant	39	-13	753487	10	0	0	753487
splice_donor_variant	39	-13	753487	20	0	0	753487
splice_donor_variant	39	-13	753487	50	0	0	753487
splice_donor_variant	39	-13	753487	100	0	0	753487
splice_donor_variant	39	-13	753487	200	0	0	753487
splice_donor_variant	39	-13	753487	500	0	0	753487
splice_donor_variant	39	-13	753487	1000	0	0	753487
splice_donor_variant	39	-13	753487	2000	0	0	753487
splice_donor_variant	39	-13	753487	3070	0	0	753487
splice_donor_variant	39	-13	753487	5000	0	0	753487
splice_donor_variant	39	-13	753487	5040	0	0	753487
splice_donor_variant	39	-13	753487	8128	0	0	753487
splice_donor_variant	39	-13	753487	9197	0	0	753487
splice_donor_variant	39	-13	753487	10000	0	0	753487
splice_donor_variant	39	-13	753487	10824	0	0	753487
splice_donor_variant	39	-13	753487	15000	0	0	753487
splice_donor_variant	39	-13	753487	15308	0	0	753487
splice_donor_variant	39	-13	753487	17296	0	0	753487
splice_donor_variant	39	-13	753487	20000	0	0	753487
splice_donor_variant	39	-13	753487	25000	1	1	753487
splice_donor_variant	39	-13	753487	30000	1	1	753487
splice_donor_variant	39	-13	753487	35000	2	2	753487
splice_donor_variant	39	-13	753487	40000	2	2	753487
splice_donor_variant	39	-13	753487	45000	3	3	753487
splice_donor_variant	39	-13	753487	50000	3	3	753487
splice_donor_variant	39	-13	753487	55000	3	3	753487
splice_donor_variant	39	-13	753487	56885	3	3	753487
splice_donor_variant	39	-13	753487	60000	3	3	753487
splice_donor_variant	39	-13	753487	65000	3	3	753487
splice_donor_variant	39	-13	753487	70000	3	3	753487
splice_donor_variant	39	-13	753487	75000	3	3	753487
splice_donor_variant	39	-13	753487	80000	3	3	753487
splice_donor_variant	39	-13	753487	85000	3	3	753487
splice_donor_variant	39	-13	753487	90000	3	3	753487
splice_donor_variant	39	-13	753487	95000	3	3	753487
splice_donor_variant	39	-13	753487	100000	3	3	753487
splice_donor_variant	39	-13	753487	110000	3	3	753487
splice_donor_variant	39	-13	753487	120000	3	3	753487
splice_donor_variant	39	-13	753487	125748	2	3	753487
splice_donor_variant	39	-12	753487	10	0	0	753487
splice_donor_variant	39	-12	753487	20	0	0	753487
splice_donor_variant	39	-12	753487	50	0	0	753487
splice_donor_variant	39	-12	753487	100	0	0	753487
splice_donor_variant	39	-12	753487	200	0	0	753487
splice_donor_variant	39	-12	753487	500	0	0	753487
splice_donor_variant	39	-12	753487	1000	0	0	753487
splice_donor_variant	39	-12	753487	2000	0	0	753487
splice_donor_variant	39	-12	753487	3070	0	0	753487
splice_donor_variant	39	-12	753487	5000	0	0	753487
splice_donor_variant	39	-12	753487	5040	0	0	753487
splice_donor_variant	39	-12	753487	8128	0	0	753487
splice_donor_variant	39	-12	753487	9197	0	0	753487
splice_donor_variant	39	-12	753487	10000	0	0	753487
splice_donor_variant	39	-12	753487	10824	0	0	753487
splice_donor_variant	39	-12	753487	15000	0	0	753487
splice_donor_variant	39	-12	753487	15308	0	0	753487
splice_donor_variant	39	-12	753487	17296	0	0	753487
splice_donor_variant	39	-12	753487	20000	0	0	753487
splice_donor_variant	39	-12	753487	25000	0	0	753487
splice_donor_variant	39	-12	753487	30000	1	1	753487
splice_donor_variant	39	-12	753487	35000	1	1	753487
splice_donor_variant	39	-12	753487	40000	1	1	753487
splice_donor_variant	39	-12	753487	45000	1	1	753487
splice_donor_variant	39	-12	753487	50000	1	1	753487
splice_donor_variant	39	-12	753487	55000	1	1	753487
splice_donor_variant	39	-12	753487	56885	1	1	753487
splice_donor_variant	39	-12	753487	60000	2	2	753487
splice_donor_variant	39	-12	753487	65000	2	2	753487
splice_donor_variant	39	-12	753487	70000	2	2	753487
splice_donor_variant	39	-12	753487	75000	2	2	753487
splice_donor_variant	39	-12	753487	80000	2	2	753487
splice_donor_variant	39	-12	753487	85000	2	2	753487
splice_donor_variant	39	-12	753487	90000	2	2	753487
splice_donor_variant	39	-12	753487	95000	2	2	753487
splice_donor_variant	39	-12	753487	100000	2	2	753487
splice_donor_variant	39	-12	753487	110000	2	2	753487
splice_donor_variant	39	-12	753487	120000	2	2	753487
splice_donor_variant	39	-12	753487	125748	2	2	753487
splice_donor_variant	39	-11	753487	10	0	0	753487
splice_donor_variant	39	-11	753487	20	0	0	753487
splice_donor_variant	39	-11	753487	50	0	0	753487
splice_donor_variant	39	-11	753487	100	0	0	753487
splice_donor_variant	39	-11	753487	200	0	0	753487
splice_donor_variant	39	-11	753487	500	0	0	753487
splice_donor_variant	39	-11	753487	1000	0	0	753487
splice_donor_variant	39	-11	753487	2000	0	0	753487
splice_donor_variant	39	-11	753487	3070	0	0	753487
splice_donor_variant	39	-11	753487	5000	1	1	753487
splice_donor_variant	39	-11	753487	5040	1	1	753487
splice_donor_variant	39	-11	753487	8128	1	1	753487
splice_donor_variant	39	-11	753487	9197	1	1	753487
splice_donor_variant	39	-11	753487	10000	1	1	753487
splice_donor_variant	39	-11	753487	10824	1	1	753487
splice_donor_variant	39	-11	753487	15000	1	1	753487
splice_donor_variant	39	-11	753487	15308	1	1	753487
splice_donor_variant	39	-11	753487	17296	1	1	753487
splice_donor_variant	39	-11	753487	20000	1	1	753487
splice_donor_variant	39	-11	753487	25000	1	1	753487
splice_donor_variant	39	-11	753487	30000	1	1	753487
splice_donor_variant	39	-11	753487	35000	1	1	753487
splice_donor_variant	39	-11	753487	40000	1	1	753487
splice_donor_variant	39	-11	753487	45000	1	1	753487
splice_donor_variant	39	-11	753487	50000	1	1	753487
splice_donor_variant	39	-11	753487	55000	1	1	753487
splice_donor_variant	39	-11	753487	56885	1	1	753487
splice_donor_variant	39	-11	753487	60000	1	1	753487
splice_donor_variant	39	-11	753487	65000	1	1	753487
splice_donor_variant	39	-11	753487	70000	1	1	753487
splice_donor_variant	39	-11	753487	75000	1	1	753487
splice_donor_variant	39	-11	753487	80000	1	1	753487
splice_donor_variant	39	-11	753487	85000	1	1	753487
splice_donor_variant	39	-11	753487	90000	1	1	753487
splice_donor_variant	39	-11	753487	95000	1	1	753487
splice_donor_variant	39	-11	753487	100000	1	1	753487
splice_donor_variant	39	-11	753487	110000	1	1	753487
splice_donor_variant	39	-11	753487	120000	2	2	753487
splice_donor_variant	39	-11	753487	125748	3	3	753487
splice_donor_variant	39	-10	753487	10	0	0	753487
splice_donor_variant	39	-10	753487	20	0	0	753487
splice_donor_variant	39	-10	753487	50	0	0	753487
splice_donor_variant	39	-10	753487	100	0	0	753487
splice_donor_variant	39	-10	753487	200	0	0	753487
splice_donor_variant	39	-10	753487	500	0	0	753487
splice_donor_variant	39	-10	753487	1000	0	0	753487
splice_donor_variant	39	-10	753487	2000	0	0	753487
splice_donor_variant	39	-10	753487	3070	0	0	753487
splice_donor_variant	39	-10	753487	5000	0	0	753487
splice_donor_variant	39	-10	753487	5040	0	0	753487
splice_donor_variant	39	-10	753487	8128	0	0	753487
splice_donor_variant	39	-10	753487	9197	0	0	753487
splice_donor_variant	39	-10	753487	10000	0	0	753487
splice_donor_variant	39	-10	753487	10824	0	0	753487
splice_donor_variant	39	-10	753487	15000	0	0	753487
splice_donor_variant	39	-10	753487	15308	0	0	753487
splice_donor_variant	39	-10	753487	17296	1	1	753487
splice_donor_variant	39	-10	753487	20000	1	1	753487
splice_donor_variant	39	-10	753487	25000	1	1	753487
splice_donor_variant	39	-10	753487	30000	1	1	753487
splice_donor_variant	39	-10	753487	35000	1	1	753487
splice_donor_variant	39	-10	753487	40000	0	1	753487
splice_donor_variant	39	-10	753487	45000	0	1	753487
splice_donor_variant	39	-10	753487	50000	0	1	753487
splice_donor_variant	39	-10	753487	55000	1	2	753487
splice_donor_variant	39	-10	753487	56885	1	2	753487
splice_donor_variant	39	-10	753487	60000	1	2	753487
splice_donor_variant	39	-10	753487	65000	1	2	753487
splice_donor_variant	39	-10	753487	70000	1	2	753487
splice_donor_variant	39	-10	753487	75000	1	2	753487
splice_donor_variant	39	-10	753487	80000	1	2	753487
splice_donor_variant	39	-10	753487	85000	1	2	753487
splice_donor_variant	39	-10	753487	90000	1	2	753487
splice_donor_variant	39	-10	753487	95000	1	2	753487
splice_donor_variant	39	-10	753487	100000	1	2	753487
splice_donor_variant	39	-10	753487	110000	1	2	753487
splice_donor_variant	39	-10	753487	120000	1	2	753487
splice_donor_variant	39	-10	753487	125748	1	2	753487
splice_donor_variant	39	-9	753487	10	0	0	753487
splice_donor_variant	39	-9	753487	20	0	0	753487
splice_donor_variant	39	-9	753487	50	0	0	753487
splice_donor_variant	39	-9	753487	100	0	0	753487
splice_donor_variant	39	-9	753487	200	0	0	753487
splice_donor_variant	39	-9	753487	500	0	0	753487
splice_donor_variant	39	-9	753487	1000	0	0	753487
splice_donor_variant	39	-9	753487	2000	0	0	753487
splice_donor_variant	39	-9	753487	3070	0	0	753487
splice_donor_variant	39	-9	753487	5000	0	0	753487
splice_donor_variant	39	-9	753487	5040	0	0	753487
splice_donor_variant	39	-9	753487	8128	0	0	753487
splice_donor_variant	39	-9	753487	9197	0	0	753487
splice_donor_variant	39	-9	753487	10000	0	0	753487
splice_donor_variant	39	-9	753487	10824	0	0	753487
splice_donor_variant	39	-9	753487	15000	1	1	753487
splice_donor_variant	39	-9	753487	15308	1	1	753487
splice_donor_variant	39	-9	753487	17296	1	1	753487
splice_donor_variant	39	-9	753487	20000	1	1	753487
splice_donor_variant	39	-9	753487	25000	2	2	753487
splice_donor_variant	39	-9	753487	30000	1	2	753487
splice_donor_variant	39	-9	753487	35000	2	3	753487
splice_donor_variant	39	-9	753487	40000	2	3	753487
splice_donor_variant	39	-9	753487	45000	2	3	753487
splice_donor_variant	39	-9	753487	50000	2	3	753487
splice_donor_variant	39	-9	753487	55000	2	3	753487
splice_donor_variant	39	-9	753487	56885	2	3	753487
splice_donor_variant	39	-9	753487	60000	2	3	753487
splice_donor_variant	39	-9	753487	65000	2	3	753487
splice_donor_variant	39	-9	753487	70000	2	3	753487
splice_donor_variant	39	-9	753487	75000	2	3	753487
splice_donor_variant	39	-9	753487	80000	2	3	753487
splice_donor_variant	39	-9	753487	85000	1	3	753487
splice_donor_variant	39	-9	753487	90000	1	3	753487
splice_donor_variant	39	-9	753487	95000	1	3	753487
splice_donor_variant	39	-9	753487	100000	1	3	753487
splice_donor_variant	39	-9	753487	110000	1	3	753487
splice_donor_variant	39	-9	753487	120000	1	3	753487
splice_donor_variant	39	-9	753487	125748	1	3	753487
splice_donor_variant	39	-8	753487	10	0	0	753487
splice_donor_variant	39	-8	753487	20	0	0	753487
splice_donor_variant	39	-8	753487	50	0	0	753487
splice_donor_variant	39	-8	753487	100	0	0	753487
splice_donor_variant	39	-8	753487	200	0	0	753487
splice_donor_variant	39	-8	753487	500	0	0	753487
splice_donor_variant	39	-8	753487	1000	0	0	753487
splice_donor_variant	39	-8	753487	2000	0	0	753487
splice_donor_variant	39	-8	753487	3070	0	0	753487
splice_donor_variant	39	-8	753487	5000	1	1	753487
splice_donor_variant	39	-8	753487	5040	1	1	753487
splice_donor_variant	39	-8	753487	8128	1	1	753487
splice_donor_variant	39	-8	753487	9197	1	1	753487
splice_donor_variant	39	-8	753487	10000	1	1	753487
splice_donor_variant	39	-8	753487	10824	1	1	753487
splice_donor_variant	39	-8	753487	15000	1	1	753487
splice_donor_variant	39	-8	753487	15308	1	1	753487
splice_donor_variant	39	-8	753487	17296	1	1	753487
splice_donor_variant	39	-8	753487	20000	1	1	753487
splice_donor_variant	39	-8	753487	25000	1	1	753487
splice_donor_variant	39	-8	753487	30000	1	1	753487
splice_donor_variant	39	-8	753487	35000	1	1	753487
splice_donor_variant	39	-8	753487	40000	1	1	753487
splice_donor_variant	39	-8	753487	45000	1	1	753487
splice_donor_variant	39	-8	753487	50000	1	1	753487
splice_donor_variant	39	-8	753487	55000	1	1	753487
splice_donor_variant	39	-8	753487	56885	1	1	753487
splice_donor_variant	39	-8	753487	60000	2	2	753487
splice_donor_variant	39	-8	753487	65000	2	2	753487
splice_donor_variant	39	-8	753487	70000	2	2	753487
splice_donor_variant	39	-8	753487	75000	2	2	753487
splice_donor_variant	39	-8	753487	80000	2	2	753487
splice_donor_variant	39	-8	753487	85000	2	2	753487
splice_donor_variant	39	-8	753487	90000	2	2	753487
splice_donor_variant	39	-8	753487	95000	2	2	753487
splice_donor_variant	39	-8	753487	100000	2	2	753487
splice_donor_variant	39	-8	753487	110000	2	2	753487
splice_donor_variant	39	-8	753487	120000	2	2	753487
splice_donor_variant	39	-8	753487	125748	2	2	753487
splice_donor_variant	39	-7	753487	10	0	0	753487
splice_donor_variant	39	-7	753487	20	0	0	753487
splice_donor_variant	39	-7	753487	50	0	0	753487
splice_donor_variant	39	-7	753487	100	1	1	753487
splice_donor_variant	39	-7	753487	200	1	1	753487
splice_donor_variant	39	-7	753487	500	1	1	753487
splice_donor_variant	39	-7	753487	1000	1	1	753487
splice_donor_variant	39	-7	753487	2000	1	1	753487
splice_donor_variant	39	-7	753487	3070	1	1	753487
splice_donor_variant	39	-7	753487	5000	1	1	753487
splice_donor_variant	39	-7	753487	5040	1	1	753487
splice_donor_variant	39	-7	753487	8128	1	1	753487
splice_donor_variant	39	-7	753487	9197	1	1	753487
splice_donor_variant	39	-7	753487	10000	1	1	753487
splice_donor_variant	39	-7	753487	10824	1	1	753487
splice_donor_variant	39	-7	753487	15000	1	1	753487
splice_donor_variant	39	-7	753487	15308	1	1	753487
splice_donor_variant	39	-7	753487	17296	2	2	753487
splice_donor_variant	39	-7	753487	20000	1	2	753487
splice_donor_variant	39	-7	753487	25000	1	2	753487
splice_donor_variant	39	-7	753487	30000	1	2	753487
splice_donor_variant	39	-7	753487	35000	2	3	753487
splice_donor_variant	39	-7	753487	40000	2	3	753487
splice_donor_variant	39	-7	753487	45000	2	3	753487
splice_donor_variant	39	-7	753487	50000	2	3	753487
splice_donor_variant	39	-7	753487	55000	2	3	753487
splice_donor_variant	39	-7	753487	56885	2	3	753487
splice_donor_variant	39	-7	753487	60000	2	3	753487
splice_donor_variant	39	-7	753487	65000	2	3	753487
splice_donor_variant	39	-7	753487	70000	2	3	753487
splice_donor_variant	39	-7	753487	75000	2	3	753487
splice_donor_variant	39	-7	753487	80000	2	3	753487
splice_donor_variant	39	-7	753487	85000	2	3	753487
splice_donor_variant	39	-7	753487	90000	2	3	753487
splice_donor_variant	39	-7	753487	95000	2	3	753487
splice_donor_variant	39	-7	753487	100000	2	3	753487
splice_donor_variant	39	-7	753487	110000	2	3	753487
splice_donor_variant	39	-7	753487	120000	3	4	753487
splice_donor_variant	39	-7	753487	125748	3	4	753487
splice_donor_variant	39	-6	753487	10	0	0	753487
splice_donor_variant	39	-6	753487	20	0	0	753487
splice_donor_variant	39	-6	753487	50	0	0	753487
splice_donor_variant	39	-6	753487	100	0	0	753487
splice_donor_variant	39	-6	753487	200	0	0	753487
splice_donor_variant	39	-6	753487	500	0	0	753487
splice_donor_variant	39	-6	753487	1000	0	0	753487
splice_donor_variant	39	-6	753487	2000	0	0	753487
splice_donor_variant	39	-6	753487	3070	0	0	753487
splice_donor_variant	39	-6	753487	5000	0	0	753487
splice_donor_variant	39	-6	753487	5040	0	0	753487
splice_donor_variant	39	-6	753487	8128	0	0	753487
splice_donor_variant	39	-6	753487	9197	0	0	753487
splice_donor_variant	39	-6	753487	10000	0	0	753487
splice_donor_variant	39	-6	753487	10824	0	0	753487
splice_donor_variant	39	-6	753487	15000	0	0	753487
splice_donor_variant	39	-6	753487	15308	0	0	753487
splice_donor_variant	39	-6	753487	17296	0	0	753487
splice_donor_variant	39	-6	753487	20000	0	0	753487
splice_donor_variant	39	-6	753487	25000	1	1	753487
splice_donor_variant	39	-6	753487	30000	1	1	753487
splice_donor_variant	39	-6	753487	35000	1	1	753487
splice_donor_variant	39	-6	753487	40000	1	1	753487
splice_donor_variant	39	-6	753487	45000	1	1	753487
splice_donor_variant	39	-6	753487	50000	1	1	753487
splice_donor_variant	39	-6	753487	55000	1	1	753487
splice_donor_variant	39	-6	753487	56885	1	1	753487
splice_donor_variant	39	-6	753487	60000	1	1	753487
splice_donor_variant	39	-6	753487	65000	1	1	753487
splice_donor_variant	39	-6	753487	70000	1	1	753487
splice_donor_variant	39	-6	753487	75000	1	1	753487
splice_donor_variant	39	-6	753487	80000	1	1	753487
splice_donor_variant	39	-6	753487	85000	1	1	753487
splice_donor_variant	39	-6	753487	90000	2	2	753487
splice_donor_variant	39	-6	753487	95000	2	2	753487
splice_donor_variant	39	-6	753487	100000	3	3	753487
splice_donor_variant	39	-6	753487	110000	3	3	753487
splice_donor_variant	39	-6	753487	120000	3	3	753487
splice_donor_variant	39	-6	753487	125748	3	3	753487
splice_donor_variant	39	-5	753487	10	0	0	753487
splice_donor_variant	39	-5	753487	20	0	0	753487
splice_donor_variant	39	-5	753487	50	0	0	753487
splice_donor_variant	39	-5	753487	100	0	0	753487
splice_donor_variant	39	-5	753487	200	0	0	753487
splice_donor_variant	39	-5	753487	500	1	1	753487
splice_donor_variant	39	-5	753487	1000	1	1	753487
splice_donor_variant	39	-5	753487	2000	1	1	753487
splice_donor_variant	39	-5	753487	3070	1	1	753487
splice_donor_variant	39	-5	753487	5000	2	2	753487
splice_donor_variant	39	-5	753487	5040	2	2	753487
splice_donor_variant	39	-5	753487	8128	2	2	753487
splice_donor_variant	39	-5	753487	9197	2	2	753487
splice_donor_variant	39	-5	753487	10000	2	2	753487
splice_donor_variant	39	-5	753487	10824	2	2	753487
splice_donor_variant	39	-5	753487	15000	2	2	753487
splice_donor_variant	39	-5	753487	15308	2	2	753487
splice_donor_variant	39	-5	753487	17296	2	2	753487
splice_donor_variant	39	-5	753487	20000	2	2	753487
splice_donor_variant	39	-5	753487	25000	3	3	753487
splice_donor_variant	39	-5	753487	30000	4	4	753487
splice_donor_variant	39	-5	753487	35000	5	5	753487
splice_donor_variant	39	-5	753487	40000	5	5	753487
splice_donor_variant	39	-5	753487	45000	5	5	753487
splice_donor_variant	39	-5	753487	50000	4	5	753487
splice_donor_variant	39	-5	753487	55000	4	5	753487
splice_donor_variant	39	-5	753487	56885	4	5	753487
splice_donor_variant	39	-5	753487	60000	4	5	753487
splice_donor_variant	39	-5	753487	65000	4	5	753487
splice_donor_variant	39	-5	753487	70000	4	5	753487
splice_donor_variant	39	-5	753487	75000	5	6	753487
splice_donor_variant	39	-5	753487	80000	5	6	753487
splice_donor_variant	39	-5	753487	85000	5	6	753487
splice_donor_variant	39	-5	753487	90000	4	6	753487
splice_donor_variant	39	-5	753487	95000	4	6	753487
splice_donor_variant	39	-5	753487	100000	4	6	753487
splice_donor_variant	39	-5	753487	110000	4	6	753487
splice_donor_variant	39	-5	753487	120000	5	7	753487
splice_donor_variant	39	-5	753487	125748	5	7	753487
splice_donor_variant	39	-4	753487	10	0	0	753487
splice_donor_variant	39	-4	753487	20	0	0	753487
splice_donor_variant	39	-4	753487	50	0	0	753487
splice_donor_variant	39	-4	753487	100	0	0	753487
splice_donor_variant	39	-4	753487	200	0	0	753487
splice_donor_variant	39	-4	753487	500	0	0	753487
splice_donor_variant	39	-4	753487	1000	0	0	753487
splice_donor_variant	39	-4	753487	2000	2	3	753487
splice_donor_variant	39	-4	753487	3070	3	4	753487
splice_donor_variant	39	-4	753487	5000	2	4	753487
splice_donor_variant	39	-4	753487	5040	2	4	753487
splice_donor_variant	39	-4	753487	8128	3	6	753487
splice_donor_variant	39	-4	753487	9197	3	6	753487
splice_donor_variant	39	-4	753487	10000	3	6	753487
splice_donor_variant	39	-4	753487	10824	3	6	753487
splice_donor_variant	39	-4	753487	15000	4	7	753487
splice_donor_variant	39	-4	753487	15308	4	7	753487
splice_donor_variant	39	-4	753487	17296	4	7	753487
splice_donor_variant	39	-4	753487	20000	6	9	753487
splice_donor_variant	39	-4	753487	25000	11	14	753487
splice_donor_variant	39	-4	753487	30000	11	14	753487
splice_donor_variant	39	-4	753487	35000	11	15	753487
splice_donor_variant	39	-4	753487	40000	12	16	753487
splice_donor_variant	39	-4	753487	45000	12	17	753487
splice_donor_variant	39	-4	753487	50000	11	18	753487
splice_donor_variant	39	-4	753487	55000	9	18	753487
splice_donor_variant	39	-4	753487	56885	9	18	753487
splice_donor_variant	39	-4	753487	60000	9	18	753487
splice_donor_variant	39	-4	753487	65000	10	19	753487
splice_donor_variant	39	-4	753487	70000	9	19	753487
splice_donor_variant	39	-4	753487	75000	9	19	753487
splice_donor_variant	39	-4	753487	80000	10	20	753487
splice_donor_variant	39	-4	753487	85000	10	20	753487
splice_donor_variant	39	-4	753487	90000	11	21	753487
splice_donor_variant	39	-4	753487	95000	10	21	753487
splice_donor_variant	39	-4	753487	100000	10	21	753487
splice_donor_variant	39	-4	753487	110000	11	23	753487
splice_donor_variant	39	-4	753487	120000	12	25	753487
splice_donor_variant	39	-4	753487	125748	12	25	753487
splice_donor_variant	39	-3	753487	10	0	0	753487
splice_donor_variant	39	-3	753487	20	0	0	753487
splice_donor_variant	39	-3	753487	50	0	0	753487
splice_donor_variant	39	-3	753487	100	0	0	753487
splice_donor_variant	39	-3	753487	200	0	0	753487
splice_donor_variant	39	-3	753487	500	0	0	753487
splice_donor_variant	39	-3	753487	1000	0	0	753487
splice_donor_variant	39	-3	753487	2000	0	0	753487
splice_donor_variant	39	-3	753487	3070	0	0	753487
splice_donor_variant	39	-3	753487	5000	0	0	753487
splice_donor_variant	39	-3	753487	5040	0	0	753487
splice_donor_variant	39	-3	753487	8128	0	0	753487
splice_donor_variant	39	-3	753487	9197	0	0	753487
splice_donor_variant	39	-3	753487	10000	0	0	753487
splice_donor_variant	39	-3	753487	10824	0	0	753487
splice_donor_variant	39	-3	753487	15000	0	0	753487
splice_donor_variant	39	-3	753487	15308	0	0	753487
splice_donor_variant	39	-3	753487	17296	0	0	753487
splice_donor_variant	39	-3	753487	20000	1	1	753487
splice_donor_variant	39	-3	753487	25000	1	1	753487
splice_donor_variant	39	-3	753487	30000	1	1	753487
splice_donor_variant	39	-3	753487	35000	1	2	753487
splice_donor_variant	39	-3	753487	40000	1	2	753487
splice_donor_variant	39	-3	753487	45000	1	2	753487
splice_donor_variant	39	-3	753487	50000	1	2	753487
splice_donor_variant	39	-3	753487	55000	1	2	753487
splice_donor_variant	39	-3	753487	56885	1	2	753487
splice_donor_variant	39	-3	753487	60000	1	2	753487
splice_donor_variant	39	-3	753487	65000	1	2	753487
splice_donor_variant	39	-3	753487	70000	1	2	753487
splice_donor_variant	39	-3	753487	75000	1	2	753487
splice_donor_variant	39	-3	753487	80000	1	2	753487
splice_donor_variant	39	-3	753487	85000	1	2	753487
splice_donor_variant	39	-3	753487	90000	1	2	753487
splice_donor_variant	39	-3	753487	95000	1	2	753487
splice_donor_variant	39	-3	753487	100000	1	2	753487
splice_donor_variant	39	-3	753487	110000	1	2	753487
splice_donor_variant	39	-3	753487	120000	2	3	753487
splice_donor_variant	39	-3	753487	125748	2	3	753487
splice_donor_variant	39	-2	753487	10	0	0	753487
splice_donor_variant	39	-2	753487	20	0	0	753487
splice_donor_variant	39	-2	753487	50	0	0	753487
splice_donor_variant	39	-2	753487	100	0	0	753487
splice_donor_variant	39	-2	753487	200	0	0	753487
splice_donor_variant	39	-2	753487	500	0	0	753487
splice_donor_variant	39	-2	753487	1000	0	0	753487
splice_donor_variant	39	-2	753487	2000	0	0	753487
splice_donor_variant	39	-2	753487	3070	0	0	753487
splice_donor_variant	39	-2	753487	5000	0	0	753487
splice_donor_variant	39	-2	753487	5040	0	0	753487
splice_donor_variant	39	-2	753487	8128	0	0	753487
splice_donor_variant	39	-2	753487	9197	0	0	753487
splice_donor_variant	39	-2	753487	10000	0	0	753487
splice_donor_variant	39	-2	753487	10824	0	0	753487
splice_donor_variant	39	-2	753487	15000	0	0	753487
splice_donor_variant	39	-2	753487	15308	0	0	753487
splice_donor_variant	39	-2	753487	17296	0	0	753487
splice_donor_variant	39	-2	753487	20000	0	0	753487
splice_donor_variant	39	-2	753487	25000	1	1	753487
splice_donor_variant	39	-2	753487	30000	1	1	753487
splice_donor_variant	39	-2	753487	35000	1	2	753487
splice_donor_variant	39	-2	753487	40000	1	2	753487
splice_donor_variant	39	-2	753487	45000	1	2	753487
splice_donor_variant	39	-2	753487	50000	2	3	753487
splice_donor_variant	39	-2	753487	55000	2	3	753487
splice_donor_variant	39	-2	753487	56885	2	3	753487
splice_donor_variant	39	-2	753487	60000	3	4	753487
splice_donor_variant	39	-2	753487	65000	3	4	753487
splice_donor_variant	39	-2	753487	70000	3	4	753487
splice_donor_variant	39	-2	753487	75000	3	4	753487
splice_donor_variant	39	-2	753487	80000	3	4	753487
splice_donor_variant	39	-2	753487	85000	3	4	753487
splice_donor_variant	39	-2	753487	90000	3	4	753487
splice_donor_variant	39	-2	753487	95000	3	4	753487
splice_donor_variant	39	-2	753487	100000	3	4	753487
splice_donor_variant	39	-2	753487	110000	3	4	753487
splice_donor_variant	39	-2	753487	120000	3	4	753487
splice_donor_variant	39	-2	753487	125748	3	4	753487
splice_donor_variant	39	-1	753487	10	0	0	753487
splice_donor_variant	39	-1	753487	20	0	0	753487
splice_donor_variant	39	-1	753487	50	0	0	753487
splice_donor_variant	39	-1	753487	100	1	1	753487
splice_donor_variant	39	-1	753487	200	0	1	753487
splice_donor_variant	39	-1	753487	500	0	1	753487
splice_donor_variant	39	-1	753487	1000	0	1	753487
splice_donor_variant	39	-1	753487	2000	0	1	753487
splice_donor_variant	39	-1	753487	3070	0	1	753487
splice_donor_variant	39	-1	753487	5000	0	1	753487
splice_donor_variant	39	-1	753487	5040	0	1	753487
splice_donor_variant	39	-1	753487	8128	0	1	753487
splice_donor_variant	39	-1	753487	9197	1	2	753487
splice_donor_variant	39	-1	753487	10000	1	2	753487
splice_donor_variant	39	-1	753487	10824	1	2	753487
splice_donor_variant	39	-1	753487	15000	1	2	753487
splice_donor_variant	39	-1	753487	15308	1	2	753487
splice_donor_variant	39	-1	753487	17296	2	3	753487
splice_donor_variant	39	-1	753487	20000	2	3	753487
splice_donor_variant	39	-1	753487	25000	3	4	753487
splice_donor_variant	39	-1	753487	30000	2	5	753487
splice_donor_variant	39	-1	753487	35000	3	6	753487
splice_donor_variant	39	-1	753487	40000	4	7	753487
splice_donor_variant	39	-1	753487	45000	3	7	753487
splice_donor_variant	39	-1	753487	50000	4	8	753487
splice_donor_variant	39	-1	753487	55000	4	8	753487
splice_donor_variant	39	-1	753487	56885	4	8	753487
splice_donor_variant	39	-1	753487	60000	4	8	753487
splice_donor_variant	39	-1	753487	65000	6	10	753487
splice_donor_variant	39	-1	753487	70000	8	12	753487
splice_donor_variant	39	-1	753487	75000	8	12	753487
splice_donor_variant	39	-1	753487	80000	9	13	753487
splice_donor_variant	39	-1	753487	85000	10	14	753487
splice_donor_variant	39	-1	753487	90000	12	16	753487
splice_donor_variant	39	-1	753487	95000	12	16	753487
splice_donor_variant	39	-1	753487	100000	12	17	753487
splice_donor_variant	39	-1	753487	110000	11	17	753487
splice_donor_variant	39	-1	753487	120000	12	18	753487
splice_donor_variant	39	-1	753487	125748	11	18	753487
splice_donor_variant	39	1	753487	10	0	0	753487
splice_donor_variant	39	1	753487	20	0	0	753487
splice_donor_variant	39	1	753487	50	0	0	753487
splice_donor_variant	39	1	753487	100	0	0	753487
splice_donor_variant	39	1	753487	200	0	0	753487
splice_donor_variant	39	1	753487	500	0	0	753487
splice_donor_variant	39	1	753487	1000	0	0	753487
splice_donor_variant	39	1	753487	2000	0	0	753487
splice_donor_variant	39	1	753487	3070	1	1	753487
splice_donor_variant	39	1	753487	5000	2	2	753487
splice_donor_variant	39	1	753487	5040	2	2	753487
splice_donor_variant	39	1	753487	8128	2	2	753487
splice_donor_variant	39	1	753487	9197	5	5	753487
splice_donor_variant	39	1	753487	10000	5	5	753487
splice_donor_variant	39	1	753487	10824	5	5	753487
splice_donor_variant	39	1	753487	15000	6	6	753487
splice_donor_variant	39	1	753487	15308	6	6	753487
splice_donor_variant	39	1	753487	17296	7	7	753487
splice_donor_variant	39	1	753487	20000	7	7	753487
splice_donor_variant	39	1	753487	25000	7	7	753487
splice_donor_variant	39	1	753487	30000	8	8	753487
splice_donor_variant	39	1	753487	35000	8	9	753487
splice_donor_variant	39	1	753487	40000	8	9	753487
splice_donor_variant	39	1	753487	45000	9	10	753487
splice_donor_variant	39	1	753487	50000	9	10	753487
splice_donor_variant	39	1	753487	55000	11	12	753487
splice_donor_variant	39	1	753487	56885	11	12	753487
splice_donor_variant	39	1	753487	60000	11	12	753487
splice_donor_variant	39	1	753487	65000	11	12	753487
splice_donor_variant	39	1	753487	70000	12	13	753487
splice_donor_variant	39	1	753487	75000	12	13	753487
splice_donor_variant	39	1	753487	80000	13	14	753487
splice_donor_variant	39	1	753487	85000	13	14	753487
splice_donor_variant	39	1	753487	90000	13	14	753487
splice_donor_variant	39	1	753487	95000	14	15	753487
splice_donor_variant	39	1	753487	100000	14	15	753487
splice_donor_variant	39	1	753487	110000	14	16	753487
splice_donor_variant	39	1	753487	120000	14	16	753487
splice_donor_variant	39	1	753487	125748	14	16	753487
splice_donor_variant	39	2	753487	10	0	0	753487
splice_donor_variant	39	2	753487	20	0	0	753487
splice_donor_variant	39	2	753487	50	0	0	753487
splice_donor_variant	39	2	753487	100	0	0	753487
splice_donor_variant	39	2	753487	200	0	0	753487
splice_donor_variant	39	2	753487	500	0	0	753487
splice_donor_variant	39	2	753487	1000	0	0	753487
splice_donor_variant	39	2	753487	2000	0	0	753487
splice_donor_variant	39	2	753487	3070	1	1	753487
splice_donor_variant	39	2	753487	5000	1	1	753487
splice_donor_variant	39	2	753487	5040	1	1	753487
splice_donor_variant	39	2	753487	8128	1	1	753487
splice_donor_variant	39	2	753487	9197	1	1	753487
splice_donor_variant	39	2	753487	10000	1	1	753487
splice_donor_variant	39	2	753487	10824	1	1	753487
splice_donor_variant	39	2	753487	15000	1	1	753487
splice_donor_variant	39	2	753487	15308	1	1	753487
splice_donor_variant	39	2	753487	17296	1	1	753487
splice_donor_variant	39	2	753487	20000	1	1	753487
splice_donor_variant	39	2	753487	25000	1	1	753487
splice_donor_variant	39	2	753487	30000	1	1	753487
splice_donor_variant	39	2	753487	35000	2	2	753487
splice_donor_variant	39	2	753487	40000	2	2	753487
splice_donor_variant	39	2	753487	45000	2	2	753487
splice_donor_variant	39	2	753487	50000	2	2	753487
splice_donor_variant	39	2	753487	55000	2	2	753487
splice_donor_variant	39	2	753487	56885	2	2	753487
splice_donor_variant	39	2	753487	60000	2	2	753487
splice_donor_variant	39	2	753487	65000	2	2	753487
splice_donor_variant	39	2	753487	70000	2	2	753487
splice_donor_variant	39	2	753487	75000	2	2	753487
splice_donor_variant	39	2	753487	80000	2	2	753487
splice_donor_variant	39	2	753487	85000	2	2	753487
splice_donor_variant	39	2	753487	90000	2	2	753487
splice_donor_variant	39	2	753487	95000	2	2	753487
splice_donor_variant	39	2	753487	100000	2	2	753487
splice_donor_variant	39	2	753487	110000	2	2	753487
splice_donor_variant	39	2	753487	120000	3	3	753487
splice_donor_variant	39	2	753487	125748	3	3	753487
splice_donor_variant	39	3	753487	10	0	0	753487
splice_donor_variant	39	3	753487	20	0	0	753487
splice_donor_variant	39	3	753487	50	0	0	753487
splice_donor_variant	39	3	753487	100	0	0	753487
splice_donor_variant	39	3	753487	200	0	0	753487
splice_donor_variant	39	3	753487	500	0	0	753487
splice_donor_variant	39	3	753487	1000	0	0	753487
splice_donor_variant	39	3	753487	2000	0	0	753487
splice_donor_variant	39	3	753487	3070	0	0	753487
splice_donor_variant	39	3	753487	5000	0	0	753487
splice_donor_variant	39	3	753487	5040	0	0	753487
splice_donor_variant	39	3	753487	8128	0	0	753487
splice_donor_variant	39	3	753487	9197	0	0	753487
splice_donor_variant	39	3	753487	10000	0	0	753487
splice_donor_variant	39	3	753487	10824	0	0	753487
splice_donor_variant	39	3	753487	15000	0	0	753487
splice_donor_variant	39	3	753487	15308	0	0	753487
splice_donor_variant	39	3	753487	17296	0	0	753487
splice_donor_variant	39	3	753487	20000	0	0	753487
splice_donor_variant	39	3	753487	25000	0	0	753487
splice_donor_variant	39	3	753487	30000	1	1	753487
splice_donor_variant	39	3	753487	35000	1	1	753487
splice_donor_variant	39	3	753487	40000	1	1	753487
splice_donor_variant	39	3	753487	45000	1	1	753487
splice_donor_variant	39	3	753487	50000	1	1	753487
splice_donor_variant	39	3	753487	55000	1	1	753487
splice_donor_variant	39	3	753487	56885	1	1	753487
splice_donor_variant	39	3	753487	60000	1	1	753487
splice_donor_variant	39	3	753487	65000	1	1	753487
splice_donor_variant	39	3	753487	70000	1	1	753487
splice_donor_variant	39	3	753487	75000	1	1	753487
splice_donor_variant	39	3	753487	80000	1	1	753487
splice_donor_variant	39	3	753487	85000	1	1	753487
splice_donor_variant	39	3	753487	90000	1	1	753487
splice_donor_variant	39	3	753487	95000	1	1	753487
splice_donor_variant	39	3	753487	100000	0	1	753487
splice_donor_variant	39	3	753487	110000	1	2	753487
splice_donor_variant	39	3	753487	120000	1	2	753487
splice_donor_variant	39	3	753487	125748	1	2	753487
splice_donor_variant	39	4	753487	10	0	0	753487
splice_donor_variant	39	4	753487	20	0	0	753487
splice_donor_variant	39	4	753487	50	0	0	753487
splice_donor_variant	39	4	753487	100	0	0	753487
splice_donor_variant	39	4	753487	200	0	0	753487
splice_donor_variant	39	4	753487	500	0	0	753487
splice_donor_variant	39	4	753487	1000	0	0	753487
splice_donor_variant	39	4	753487	2000	0	0	753487
splice_donor_variant	39	4	753487	3070	0	0	753487
splice_donor_variant	39	4	753487	5000	0	0	753487
splice_donor_variant	39	4	753487	5040	0	0	753487
splice_donor_variant	39	4	753487	8128	0	0	753487
splice_donor_variant	39	4	753487	9197	0	0	753487
splice_donor_variant	39	4	753487	10000	0	0	753487
splice_donor_variant	39	4	753487	10824	0	0	753487
splice_donor_variant	39	4	753487	15000	1	1	753487
splice_donor_variant	39	4	753487	15308	1	1	753487
splice_donor_variant	39	4	753487	17296	1	1	753487
splice_donor_variant	39	4	753487	20000	1	1	753487
splice_donor_variant	39	4	753487	25000	1	1	753487
splice_donor_variant	39	4	753487	30000	1	1	753487
splice_donor_variant	39	4	753487	35000	1	1	753487
splice_donor_variant	39	4	753487	40000	1	1	753487
splice_donor_variant	39	4	753487	45000	1	1	753487
splice_donor_variant	39	4	753487	50000	1	1	753487
splice_donor_variant	39	4	753487	55000	1	1	753487
splice_donor_variant	39	4	753487	56885	1	1	753487
splice_donor_variant	39	4	753487	60000	1	1	753487
splice_donor_variant	39	4	753487	65000	1	1	753487
splice_donor_variant	39	4	753487	70000	1	1	753487
splice_donor_variant	39	4	753487	75000	1	1	753487
splice_donor_variant	39	4	753487	80000	1	1	753487
splice_donor_variant	39	4	753487	85000	1	1	753487
splice_donor_variant	39	4	753487	90000	1	1	753487
splice_donor_variant	39	4	753487	95000	1	1	753487
splice_donor_variant	39	4	753487	100000	1	1	753487
splice_donor_variant	39	4	753487	110000	1	1	753487
splice_donor_variant	39	4	753487	120000	1	1	753487
splice_donor_variant	39	4	753487	125748	1	1	753487
splice_donor_variant	39	5	753487	10	0	0	753487
splice_donor_variant	39	5	753487	20	0	0	753487
splice_donor_variant	39	5	753487	50	0	0	753487
splice_donor_variant	39	5	753487	100	0	0	753487
splice_donor_variant	39	5	753487	200	0	0	753487
splice_donor_variant	39	5	753487	500	0	0	753487
splice_donor_variant	39	5	753487	1000	0	0	753487
splice_donor_variant	39	5	753487	2000	0	0	753487
splice_donor_variant	39	5	753487	3070	0	0	753487
splice_donor_variant	39	5	753487	5000	0	0	753487
splice_donor_variant	39	5	753487	5040	0	0	753487
splice_donor_variant	39	5	753487	8128	0	0	753487
splice_donor_variant	39	5	753487	9197	0	0	753487
splice_donor_variant	39	5	753487	10000	1	1	753487
splice_donor_variant	39	5	753487	10824	1	1	753487
splice_donor_variant	39	5	753487	15000	1	1	753487
splice_donor_variant	39	5	753487	15308	1	1	753487
splice_donor_variant	39	5	753487	17296	1	1	753487
splice_donor_variant	39	5	753487	20000	1	1	753487
splice_donor_variant	39	5	753487	25000	1	1	753487
splice_donor_variant	39	5	753487	30000	1	1	753487
splice_donor_variant	39	5	753487	35000	1	1	753487
splice_donor_variant	39	5	753487	40000	1	1	753487
splice_donor_variant	39	5	753487	45000	1	1	753487
splice_donor_variant	39	5	753487	50000	1	1	753487
splice_donor_variant	39	5	753487	55000	1	1	753487
splice_donor_variant	39	5	753487	56885	1	1	753487
splice_donor_variant	39	5	753487	60000	1	1	753487
splice_donor_variant	39	5	753487	65000	1	1	753487
splice_donor_variant	39	5	753487	70000	2	2	753487
splice_donor_variant	39	5	753487	75000	2	2	753487
splice_donor_variant	39	5	753487	80000	2	2	753487
splice_donor_variant	39	5	753487	85000	2	2	753487
splice_donor_variant	39	5	753487	90000	2	2	753487
splice_donor_variant	39	5	753487	95000	2	2	753487
splice_donor_variant	39	5	753487	100000	2	2	753487
splice_donor_variant	39	5	753487	110000	2	2	753487
splice_donor_variant	39	5	753487	120000	2	2	753487
splice_donor_variant	39	5	753487	125748	2	2	753487
splice_donor_variant	39	9	753487	10	0	0	753487
splice_donor_variant	39	9	753487	20	0	0	753487
splice_donor_variant	39	9	753487	50	0	0	753487
splice_donor_variant	39	9	753487	100	0	0	753487
splice_donor_variant	39	9	753487	200	0	0	753487
splice_donor_variant	39	9	753487	500	0	0	753487
splice_donor_variant	39	9	753487	1000	0	0	753487
splice_donor_variant	39	9	753487	2000	0	0	753487
splice_donor_variant	39	9	753487	3070	0	0	753487
splice_donor_variant	39	9	753487	5000	1	1	753487
splice_donor_variant	39	9	753487	5040	1	1	753487
splice_donor_variant	39	9	753487	8128	1	1	753487
splice_donor_variant	39	9	753487	9197	1	1	753487
splice_donor_variant	39	9	753487	10000	1	1	753487
splice_donor_variant	39	9	753487	10824	1	1	753487
splice_donor_variant	39	9	753487	15000	1	1	753487
splice_donor_variant	39	9	753487	15308	1	1	753487
splice_donor_variant	39	9	753487	17296	1	1	753487
splice_donor_variant	39	9	753487	20000	1	1	753487
splice_donor_variant	39	9	753487	25000	1	1	753487
splice_donor_variant	39	9	753487	30000	1	1	753487
splice_donor_variant	39	9	753487	35000	1	1	753487
splice_donor_variant	39	9	753487	40000	1	1	753487
splice_donor_variant	39	9	753487	45000	1	1	753487
splice_donor_variant	39	9	753487	50000	1	1	753487
splice_donor_variant	39	9	753487	55000	1	1	753487
splice_donor_variant	39	9	753487	56885	2	2	753487
splice_donor_variant	39	9	753487	60000	2	2	753487
splice_donor_variant	39	9	753487	65000	2	2	753487
splice_donor_variant	39	9	753487	70000	2	2	753487
splice_donor_variant	39	9	753487	75000	2	2	753487
splice_donor_variant	39	9	753487	80000	2	2	753487
splice_donor_variant	39	9	753487	85000	2	2	753487
splice_donor_variant	39	9	753487	90000	2	2	753487
splice_donor_variant	39	9	753487	95000	2	2	753487
splice_donor_variant	39	9	753487	100000	2	2	753487
splice_donor_variant	39	9	753487	110000	2	2	753487
splice_donor_variant	39	9	753487	120000	2	2	753487
splice_donor_variant	39	9	753487	125748	2	2	753487
splice_donor_variant	39	10	753487	10	0	0	753487
splice_donor_variant	39	10	753487	20	0	0	753487
splice_donor_variant	39	10	753487	50	0	0	753487
splice_donor_variant	39	10	753487	100	0	0	753487
splice_donor_variant	39	10	753487	200	0	0	753487
splice_donor_variant	39	10	753487	500	0	0	753487
splice_donor_variant	39	10	753487	1000	0	0	753487
splice_donor_variant	39	10	753487	2000	0	0	753487
splice_donor_variant	39	10	753487	3070	0	0	753487
splice_donor_variant	39	10	753487	5000	0	0	753487
splice_donor_variant	39	10	753487	5040	0	0	753487
splice_donor_variant	39	10	753487	8128	0	0	753487
splice_donor_variant	39	10	753487	9197	0	0	753487
splice_donor_variant	39	10	753487	10000	0	0	753487
splice_donor_variant	39	10	753487	10824	0	0	753487
splice_donor_variant	39	10	753487	15000	0	0	753487
splice_donor_variant	39	10	753487	15308	0	0	753487
splice_donor_variant	39	10	753487	17296	0	0	753487
splice_donor_variant	39	10	753487	20000	1	1	753487
splice_donor_variant	39	10	753487	25000	1	1	753487
splice_donor_variant	39	10	753487	30000	1	1	753487
splice_donor_variant	39	10	753487	35000	1	1	753487
splice_donor_variant	39	10	753487	40000	1	1	753487
splice_donor_variant	39	10	753487	45000	1	1	753487
splice_donor_variant	39	10	753487	50000	1	1	753487
splice_donor_variant	39	10	753487	55000	1	1	753487
splice_donor_variant	39	10	753487	56885	1	1	753487
splice_donor_variant	39	10	753487	60000	1	1	753487
splice_donor_variant	39	10	753487	65000	1	1	753487
splice_donor_variant	39	10	753487	70000	1	1	753487
splice_donor_variant	39	10	753487	75000	1	1	753487
splice_donor_variant	39	10	753487	80000	1	1	753487
splice_donor_variant	39	10	753487	85000	1	1	753487
splice_donor_variant	39	10	753487	90000	1	1	753487
splice_donor_variant	39	10	753487	95000	1	1	753487
splice_donor_variant	39	10	753487	100000	1	1	753487
splice_donor_variant	39	10	753487	110000	1	1	753487
splice_donor_variant	39	10	753487	120000	1	1	753487
splice_donor_variant	39	10	753487	125748	1	1	753487
splice_donor_variant	39	27	753487	10	0	0	753487
splice_donor_variant	39	27	753487	20	0	0	753487
splice_donor_variant	39	27	753487	50	0	0	753487
splice_donor_variant	39	27	753487	100	0	0	753487
splice_donor_variant	39	27	753487	200	0	0	753487
splice_donor_variant	39	27	753487	500	0	0	753487
splice_donor_variant	39	27	753487	1000	0	0	753487
splice_donor_variant	39	27	753487	2000	0	0	753487
splice_donor_variant	39	27	753487	3070	0	0	753487
splice_donor_variant	39	27	753487	5000	0	0	753487
splice_donor_variant	39	27	753487	5040	0	0	753487
splice_donor_variant	39	27	753487	8128	0	0	753487
splice_donor_variant	39	27	753487	9197	0	0	753487
splice_donor_variant	39	27	753487	10000	0	0	753487
splice_donor_variant	39	27	753487	10824	0	0	753487
splice_donor_variant	39	27	753487	15000	0	0	753487
splice_donor_variant	39	27	753487	15308	0	0	753487
splice_donor_variant	39	27	753487	17296	0	0	753487
splice_donor_variant	39	27	753487	20000	0	0	753487
splice_donor_variant	39	27	753487	25000	0	0	753487
splice_donor_variant	39	27	753487	30000	0	0	753487
splice_donor_variant	39	27	753487	35000	0	0	753487
splice_donor_variant	39	27	753487	40000	0	0	753487
splice_donor_variant	39	27	753487	45000	0	0	753487
splice_donor_variant	39	27	753487	50000	0	0	753487
splice_donor_variant	39	27	753487	55000	0	0	753487
splice_donor_variant	39	27	753487	56885	0	0	753487
splice_donor_variant	39	27	753487	60000	0	0	753487
splice_donor_variant	39	27	753487	65000	0	0	753487
splice_donor_variant	39	27	753487	70000	0	0	753487
splice_donor_variant	39	27	753487	75000	0	0	753487
splice_donor_variant	39	27	753487	80000	0	0	753487
splice_donor_variant	39	27	753487	85000	0	0	753487
splice_donor_variant	39	27	753487	90000	0	0	753487
splice_donor_variant	39	27	753487	95000	0	0	753487
splice_donor_variant	39	27	753487	100000	0	0	753487
splice_donor_variant	39	27	753487	110000	1	1	753487
splice_donor_variant	39	27	753487	120000	1	1	753487
splice_donor_variant	39	27	753487	125748	1	1	753487
splice_donor_variant	39	30	753487	10	0	0	753487
splice_donor_variant	39	30	753487	20	0	0	753487
splice_donor_variant	39	30	753487	50	0	0	753487
splice_donor_variant	39	30	753487	100	0	0	753487
splice_donor_variant	39	30	753487	200	0	0	753487
splice_donor_variant	39	30	753487	500	0	0	753487
splice_donor_variant	39	30	753487	1000	0	0	753487
splice_donor_variant	39	30	753487	2000	0	0	753487
splice_donor_variant	39	30	753487	3070	0	0	753487
splice_donor_variant	39	30	753487	5000	0	0	753487
splice_donor_variant	39	30	753487	5040	0	0	753487
splice_donor_variant	39	30	753487	8128	0	0	753487
splice_donor_variant	39	30	753487	9197	0	0	753487
splice_donor_variant	39	30	753487	10000	0	0	753487
splice_donor_variant	39	30	753487	10824	0	0	753487
splice_donor_variant	39	30	753487	15000	0	0	753487
splice_donor_variant	39	30	753487	15308	0	0	753487
splice_donor_variant	39	30	753487	17296	0	0	753487
splice_donor_variant	39	30	753487	20000	0	0	753487
splice_donor_variant	39	30	753487	25000	0	0	753487
splice_donor_variant	39	30	753487	30000	0	0	753487
splice_donor_variant	39	30	753487	35000	0	0	753487
splice_donor_variant	39	30	753487	40000	0	0	753487
splice_donor_variant	39	30	753487	45000	0	0	753487
splice_donor_variant	39	30	753487	50000	0	0	753487
splice_donor_variant	39	30	753487	55000	0	0	753487
splice_donor_variant	39	30	753487	56885	0	0	753487
splice_donor_variant	39	30	753487	60000	0	0	753487
splice_donor_variant	39	30	753487	65000	0	0	753487
splice_donor_variant	39	30	753487	70000	0	0	753487
splice_donor_variant	39	30	753487	75000	0	0	753487
splice_donor_variant	39	30	753487	80000	0	0	753487
splice_donor_variant	39	30	753487	85000	0	0	753487
splice_donor_variant	39	30	753487	90000	0	0	753487
splice_donor_variant	39	30	753487	95000	0	0	753487
splice_donor_variant	39	30	753487	100000	1	1	753487
splice_donor_variant	39	30	753487	110000	1	1	753487
splice_donor_variant	39	30	753487	120000	1	1	753487
splice_donor_variant	39	30	753487	125748	1	1	753487
splice_donor_variant	39	49	753487	10	0	0	753487
splice_donor_variant	39	49	753487	20	0	0	753487
splice_donor_variant	39	49	753487	50	0	0	753487
splice_donor_variant	39	49	753487	100	0	0	753487
splice_donor_variant	39	49	753487	200	0	0	753487
splice_donor_variant	39	49	753487	500	0	0	753487
splice_donor_variant	39	49	753487	1000	0	0	753487
splice_donor_variant	39	49	753487	2000	0	0	753487
splice_donor_variant	39	49	753487	3070	0	0	753487
splice_donor_variant	39	49	753487	5000	0	0	753487
splice_donor_variant	39	49	753487	5040	0	0	753487
splice_donor_variant	39	49	753487	8128	0	0	753487
splice_donor_variant	39	49	753487	9197	0	0	753487
splice_donor_variant	39	49	753487	10000	0	0	753487
splice_donor_variant	39	49	753487	10824	0	0	753487
splice_donor_variant	39	49	753487	15000	0	0	753487
splice_donor_variant	39	49	753487	15308	0	0	753487
splice_donor_variant	39	49	753487	17296	0	0	753487
splice_donor_variant	39	49	753487	20000	0	0	753487
splice_donor_variant	39	49	753487	25000	0	0	753487
splice_donor_variant	39	49	753487	30000	0	0	753487
splice_donor_variant	39	49	753487	35000	0	0	753487
splice_donor_variant	39	49	753487	40000	0	0	753487
splice_donor_variant	39	49	753487	45000	0	0	753487
splice_donor_variant	39	49	753487	50000	1	1	753487
splice_donor_variant	39	49	753487	55000	1	1	753487
splice_donor_variant	39	49	753487	56885	1	1	753487
splice_donor_variant	39	49	753487	60000	1	1	753487
splice_donor_variant	39	49	753487	65000	1	1	753487
splice_donor_variant	39	49	753487	70000	1	1	753487
splice_donor_variant	39	49	753487	75000	1	1	753487
splice_donor_variant	39	49	753487	80000	1	1	753487
splice_donor_variant	39	49	753487	85000	1	1	753487
splice_donor_variant	39	49	753487	90000	1	1	753487
splice_donor_variant	39	49	753487	95000	1	1	753487
splice_donor_variant	39	49	753487	100000	1	1	753487
splice_donor_variant	39	49	753487	110000	1	1	753487
splice_donor_variant	39	49	753487	120000	1	1	753487
splice_donor_variant	39	49	753487	125748	1	1	753487
splice_donor_variant	40	-55	747193	10	0	0	747193
splice_donor_variant	40	-55	747193	20	0	0	747193
splice_donor_variant	40	-55	747193	50	0	0	747193
splice_donor_variant	40	-55	747193	100	0	0	747193
splice_donor_variant	40	-55	747193	200	0	0	747193
splice_donor_variant	40	-55	747193	500	0	0	747193
splice_donor_variant	40	-55	747193	1000	0	0	747193
splice_donor_variant	40	-55	747193	2000	0	0	747193
splice_donor_variant	40	-55	747193	3070	0	0	747193
splice_donor_variant	40	-55	747193	5000	0	0	747193
splice_donor_variant	40	-55	747193	5040	0	0	747193
splice_donor_variant	40	-55	747193	8128	0	0	747193
splice_donor_variant	40	-55	747193	9197	0	0	747193
splice_donor_variant	40	-55	747193	10000	0	0	747193
splice_donor_variant	40	-55	747193	10824	0	0	747193
splice_donor_variant	40	-55	747193	15000	0	0	747193
splice_donor_variant	40	-55	747193	15308	0	0	747193
splice_donor_variant	40	-55	747193	17296	0	0	747193
splice_donor_variant	40	-55	747193	20000	0	0	747193
splice_donor_variant	40	-55	747193	25000	0	0	747193
splice_donor_variant	40	-55	747193	30000	0	0	747193
splice_donor_variant	40	-55	747193	35000	0	0	747193
splice_donor_variant	40	-55	747193	40000	0	0	747193
splice_donor_variant	40	-55	747193	45000	0	0	747193
splice_donor_variant	40	-55	747193	50000	0	0	747193
splice_donor_variant	40	-55	747193	55000	0	0	747193
splice_donor_variant	40	-55	747193	56885	1	1	747193
splice_donor_variant	40	-55	747193	60000	1	1	747193
splice_donor_variant	40	-55	747193	65000	1	1	747193
splice_donor_variant	40	-55	747193	70000	1	1	747193
splice_donor_variant	40	-55	747193	75000	1	1	747193
splice_donor_variant	40	-55	747193	80000	1	1	747193
splice_donor_variant	40	-55	747193	85000	1	1	747193
splice_donor_variant	40	-55	747193	90000	1	1	747193
splice_donor_variant	40	-55	747193	95000	1	1	747193
splice_donor_variant	40	-55	747193	100000	1	1	747193
splice_donor_variant	40	-55	747193	110000	1	1	747193
splice_donor_variant	40	-55	747193	120000	1	1	747193
splice_donor_variant	40	-55	747193	125748	1	1	747193
splice_donor_variant	40	-52	747193	10	0	0	747193
splice_donor_variant	40	-52	747193	20	0	0	747193
splice_donor_variant	40	-52	747193	50	0	0	747193
splice_donor_variant	40	-52	747193	100	0	0	747193
splice_donor_variant	40	-52	747193	200	0	0	747193
splice_donor_variant	40	-52	747193	500	0	0	747193
splice_donor_variant	40	-52	747193	1000	0	0	747193
splice_donor_variant	40	-52	747193	2000	0	0	747193
splice_donor_variant	40	-52	747193	3070	0	0	747193
splice_donor_variant	40	-52	747193	5000	0	0	747193
splice_donor_variant	40	-52	747193	5040	0	0	747193
splice_donor_variant	40	-52	747193	8128	0	0	747193
splice_donor_variant	40	-52	747193	9197	0	0	747193
splice_donor_variant	40	-52	747193	10000	0	0	747193
splice_donor_variant	40	-52	747193	10824	0	0	747193
splice_donor_variant	40	-52	747193	15000	0	0	747193
splice_donor_variant	40	-52	747193	15308	0	0	747193
splice_donor_variant	40	-52	747193	17296	0	0	747193
splice_donor_variant	40	-52	747193	20000	0	0	747193
splice_donor_variant	40	-52	747193	25000	0	0	747193
splice_donor_variant	40	-52	747193	30000	0	0	747193
splice_donor_variant	40	-52	747193	35000	1	1	747193
splice_donor_variant	40	-52	747193	40000	1	1	747193
splice_donor_variant	40	-52	747193	45000	1	1	747193
splice_donor_variant	40	-52	747193	50000	1	1	747193
splice_donor_variant	40	-52	747193	55000	1	1	747193
splice_donor_variant	40	-52	747193	56885	1	1	747193
splice_donor_variant	40	-52	747193	60000	1	1	747193
splice_donor_variant	40	-52	747193	65000	1	1	747193
splice_donor_variant	40	-52	747193	70000	1	1	747193
splice_donor_variant	40	-52	747193	75000	1	1	747193
splice_donor_variant	40	-52	747193	80000	1	1	747193
splice_donor_variant	40	-52	747193	85000	1	1	747193
splice_donor_variant	40	-52	747193	90000	1	1	747193
splice_donor_variant	40	-52	747193	95000	1	1	747193
splice_donor_variant	40	-52	747193	100000	1	1	747193
splice_donor_variant	40	-52	747193	110000	1	1	747193
splice_donor_variant	40	-52	747193	120000	1	1	747193
splice_donor_variant	40	-52	747193	125748	1	1	747193
splice_donor_variant	40	-48	747193	10	0	0	747193
splice_donor_variant	40	-48	747193	20	0	0	747193
splice_donor_variant	40	-48	747193	50	0	0	747193
splice_donor_variant	40	-48	747193	100	0	0	747193
splice_donor_variant	40	-48	747193	200	0	0	747193
splice_donor_variant	40	-48	747193	500	0	0	747193
splice_donor_variant	40	-48	747193	1000	0	0	747193
splice_donor_variant	40	-48	747193	2000	0	0	747193
splice_donor_variant	40	-48	747193	3070	0	0	747193
splice_donor_variant	40	-48	747193	5000	0	0	747193
splice_donor_variant	40	-48	747193	5040	0	0	747193
splice_donor_variant	40	-48	747193	8128	0	0	747193
splice_donor_variant	40	-48	747193	9197	0	0	747193
splice_donor_variant	40	-48	747193	10000	0	0	747193
splice_donor_variant	40	-48	747193	10824	0	0	747193
splice_donor_variant	40	-48	747193	15000	0	0	747193
splice_donor_variant	40	-48	747193	15308	0	0	747193
splice_donor_variant	40	-48	747193	17296	0	0	747193
splice_donor_variant	40	-48	747193	20000	0	0	747193
splice_donor_variant	40	-48	747193	25000	0	0	747193
splice_donor_variant	40	-48	747193	30000	0	0	747193
splice_donor_variant	40	-48	747193	35000	0	0	747193
splice_donor_variant	40	-48	747193	40000	1	1	747193
splice_donor_variant	40	-48	747193	45000	1	1	747193
splice_donor_variant	40	-48	747193	50000	1	1	747193
splice_donor_variant	40	-48	747193	55000	1	1	747193
splice_donor_variant	40	-48	747193	56885	1	1	747193
splice_donor_variant	40	-48	747193	60000	1	1	747193
splice_donor_variant	40	-48	747193	65000	1	1	747193
splice_donor_variant	40	-48	747193	70000	1	1	747193
splice_donor_variant	40	-48	747193	75000	1	1	747193
splice_donor_variant	40	-48	747193	80000	1	1	747193
splice_donor_variant	40	-48	747193	85000	1	1	747193
splice_donor_variant	40	-48	747193	90000	1	1	747193
splice_donor_variant	40	-48	747193	95000	1	1	747193
splice_donor_variant	40	-48	747193	100000	1	1	747193
splice_donor_variant	40	-48	747193	110000	1	1	747193
splice_donor_variant	40	-48	747193	120000	1	1	747193
splice_donor_variant	40	-48	747193	125748	1	1	747193
splice_donor_variant	40	-47	747193	10	0	0	747193
splice_donor_variant	40	-47	747193	20	0	0	747193
splice_donor_variant	40	-47	747193	50	0	0	747193
splice_donor_variant	40	-47	747193	100	0	0	747193
splice_donor_variant	40	-47	747193	200	0	0	747193
splice_donor_variant	40	-47	747193	500	0	0	747193
splice_donor_variant	40	-47	747193	1000	0	0	747193
splice_donor_variant	40	-47	747193	2000	0	0	747193
splice_donor_variant	40	-47	747193	3070	0	0	747193
splice_donor_variant	40	-47	747193	5000	0	0	747193
splice_donor_variant	40	-47	747193	5040	0	0	747193
splice_donor_variant	40	-47	747193	8128	0	0	747193
splice_donor_variant	40	-47	747193	9197	0	0	747193
splice_donor_variant	40	-47	747193	10000	0	0	747193
splice_donor_variant	40	-47	747193	10824	0	0	747193
splice_donor_variant	40	-47	747193	15000	1	1	747193
splice_donor_variant	40	-47	747193	15308	1	1	747193
splice_donor_variant	40	-47	747193	17296	1	1	747193
splice_donor_variant	40	-47	747193	20000	1	1	747193
splice_donor_variant	40	-47	747193	25000	1	1	747193
splice_donor_variant	40	-47	747193	30000	1	1	747193
splice_donor_variant	40	-47	747193	35000	1	1	747193
splice_donor_variant	40	-47	747193	40000	1	1	747193
splice_donor_variant	40	-47	747193	45000	1	1	747193
splice_donor_variant	40	-47	747193	50000	1	1	747193
splice_donor_variant	40	-47	747193	55000	1	1	747193
splice_donor_variant	40	-47	747193	56885	1	1	747193
splice_donor_variant	40	-47	747193	60000	1	1	747193
splice_donor_variant	40	-47	747193	65000	1	1	747193
splice_donor_variant	40	-47	747193	70000	1	1	747193
splice_donor_variant	40	-47	747193	75000	1	1	747193
splice_donor_variant	40	-47	747193	80000	1	1	747193
splice_donor_variant	40	-47	747193	85000	1	1	747193
splice_donor_variant	40	-47	747193	90000	1	1	747193
splice_donor_variant	40	-47	747193	95000	1	1	747193
splice_donor_variant	40	-47	747193	100000	1	1	747193
splice_donor_variant	40	-47	747193	110000	1	1	747193
splice_donor_variant	40	-47	747193	120000	1	1	747193
splice_donor_variant	40	-47	747193	125748	1	1	747193
splice_donor_variant	40	-46	747193	10	0	0	747193
splice_donor_variant	40	-46	747193	20	0	0	747193
splice_donor_variant	40	-46	747193	50	0	0	747193
splice_donor_variant	40	-46	747193	100	0	0	747193
splice_donor_variant	40	-46	747193	200	0	0	747193
splice_donor_variant	40	-46	747193	500	0	0	747193
splice_donor_variant	40	-46	747193	1000	0	0	747193
splice_donor_variant	40	-46	747193	2000	0	0	747193
splice_donor_variant	40	-46	747193	3070	0	0	747193
splice_donor_variant	40	-46	747193	5000	0	0	747193
splice_donor_variant	40	-46	747193	5040	0	0	747193
splice_donor_variant	40	-46	747193	8128	1	1	747193
splice_donor_variant	40	-46	747193	9197	1	1	747193
splice_donor_variant	40	-46	747193	10000	1	1	747193
splice_donor_variant	40	-46	747193	10824	1	1	747193
splice_donor_variant	40	-46	747193	15000	1	1	747193
splice_donor_variant	40	-46	747193	15308	1	1	747193
splice_donor_variant	40	-46	747193	17296	1	1	747193
splice_donor_variant	40	-46	747193	20000	1	1	747193
splice_donor_variant	40	-46	747193	25000	1	1	747193
splice_donor_variant	40	-46	747193	30000	1	1	747193
splice_donor_variant	40	-46	747193	35000	1	1	747193
splice_donor_variant	40	-46	747193	40000	1	1	747193
splice_donor_variant	40	-46	747193	45000	1	1	747193
splice_donor_variant	40	-46	747193	50000	1	1	747193
splice_donor_variant	40	-46	747193	55000	1	1	747193
splice_donor_variant	40	-46	747193	56885	1	1	747193
splice_donor_variant	40	-46	747193	60000	1	1	747193
splice_donor_variant	40	-46	747193	65000	1	1	747193
splice_donor_variant	40	-46	747193	70000	1	1	747193
splice_donor_variant	40	-46	747193	75000	1	1	747193
splice_donor_variant	40	-46	747193	80000	1	1	747193
splice_donor_variant	40	-46	747193	85000	1	1	747193
splice_donor_variant	40	-46	747193	90000	1	1	747193
splice_donor_variant	40	-46	747193	95000	1	1	747193
splice_donor_variant	40	-46	747193	100000	1	1	747193
splice_donor_variant	40	-46	747193	110000	1	1	747193
splice_donor_variant	40	-46	747193	120000	1	1	747193
splice_donor_variant	40	-46	747193	125748	1	1	747193
splice_donor_variant	40	-34	747193	10	0	0	747193
splice_donor_variant	40	-34	747193	20	0	0	747193
splice_donor_variant	40	-34	747193	50	0	0	747193
splice_donor_variant	40	-34	747193	100	0	0	747193
splice_donor_variant	40	-34	747193	200	0	0	747193
splice_donor_variant	40	-34	747193	500	0	0	747193
splice_donor_variant	40	-34	747193	1000	0	0	747193
splice_donor_variant	40	-34	747193	2000	0	0	747193
splice_donor_variant	40	-34	747193	3070	0	0	747193
splice_donor_variant	40	-34	747193	5000	0	0	747193
splice_donor_variant	40	-34	747193	5040	0	0	747193
splice_donor_variant	40	-34	747193	8128	0	0	747193
splice_donor_variant	40	-34	747193	9197	0	0	747193
splice_donor_variant	40	-34	747193	10000	0	0	747193
splice_donor_variant	40	-34	747193	10824	0	0	747193
splice_donor_variant	40	-34	747193	15000	0	0	747193
splice_donor_variant	40	-34	747193	15308	0	0	747193
splice_donor_variant	40	-34	747193	17296	0	0	747193
splice_donor_variant	40	-34	747193	20000	0	0	747193
splice_donor_variant	40	-34	747193	25000	0	0	747193
splice_donor_variant	40	-34	747193	30000	0	0	747193
splice_donor_variant	40	-34	747193	35000	0	0	747193
splice_donor_variant	40	-34	747193	40000	1	1	747193
splice_donor_variant	40	-34	747193	45000	1	1	747193
splice_donor_variant	40	-34	747193	50000	1	1	747193
splice_donor_variant	40	-34	747193	55000	1	1	747193
splice_donor_variant	40	-34	747193	56885	1	1	747193
splice_donor_variant	40	-34	747193	60000	1	1	747193
splice_donor_variant	40	-34	747193	65000	1	1	747193
splice_donor_variant	40	-34	747193	70000	1	1	747193
splice_donor_variant	40	-34	747193	75000	1	1	747193
splice_donor_variant	40	-34	747193	80000	1	1	747193
splice_donor_variant	40	-34	747193	85000	1	1	747193
splice_donor_variant	40	-34	747193	90000	1	1	747193
splice_donor_variant	40	-34	747193	95000	1	1	747193
splice_donor_variant	40	-34	747193	100000	1	1	747193
splice_donor_variant	40	-34	747193	110000	1	1	747193
splice_donor_variant	40	-34	747193	120000	1	1	747193
splice_donor_variant	40	-34	747193	125748	1	1	747193
splice_donor_variant	40	-31	747193	10	0	0	747193
splice_donor_variant	40	-31	747193	20	0	0	747193
splice_donor_variant	40	-31	747193	50	0	0	747193
splice_donor_variant	40	-31	747193	100	1	1	747193
splice_donor_variant	40	-31	747193	200	1	1	747193
splice_donor_variant	40	-31	747193	500	0	1	747193
splice_donor_variant	40	-31	747193	1000	0	1	747193
splice_donor_variant	40	-31	747193	2000	0	1	747193
splice_donor_variant	40	-31	747193	3070	0	1	747193
splice_donor_variant	40	-31	747193	5000	0	1	747193
splice_donor_variant	40	-31	747193	5040	0	1	747193
splice_donor_variant	40	-31	747193	8128	0	1	747193
splice_donor_variant	40	-31	747193	9197	0	1	747193
splice_donor_variant	40	-31	747193	10000	0	1	747193
splice_donor_variant	40	-31	747193	10824	0	1	747193
splice_donor_variant	40	-31	747193	15000	0	1	747193
splice_donor_variant	40	-31	747193	15308	0	1	747193
splice_donor_variant	40	-31	747193	17296	0	1	747193
splice_donor_variant	40	-31	747193	20000	0	1	747193
splice_donor_variant	40	-31	747193	25000	0	1	747193
splice_donor_variant	40	-31	747193	30000	0	1	747193
splice_donor_variant	40	-31	747193	35000	0	1	747193
splice_donor_variant	40	-31	747193	40000	0	1	747193
splice_donor_variant	40	-31	747193	45000	0	1	747193
splice_donor_variant	40	-31	747193	50000	0	1	747193
splice_donor_variant	40	-31	747193	55000	0	1	747193
splice_donor_variant	40	-31	747193	56885	0	1	747193
splice_donor_variant	40	-31	747193	60000	0	1	747193
splice_donor_variant	40	-31	747193	65000	0	1	747193
splice_donor_variant	40	-31	747193	70000	0	1	747193
splice_donor_variant	40	-31	747193	75000	0	1	747193
splice_donor_variant	40	-31	747193	80000	0	1	747193
splice_donor_variant	40	-31	747193	85000	0	1	747193
splice_donor_variant	40	-31	747193	90000	0	1	747193
splice_donor_variant	40	-31	747193	95000	0	1	747193
splice_donor_variant	40	-31	747193	100000	0	1	747193
splice_donor_variant	40	-31	747193	110000	0	1	747193
splice_donor_variant	40	-31	747193	120000	0	1	747193
splice_donor_variant	40	-31	747193	125748	0	1	747193
splice_donor_variant	40	-29	747193	10	0	0	747193
splice_donor_variant	40	-29	747193	20	0	0	747193
splice_donor_variant	40	-29	747193	50	0	0	747193
splice_donor_variant	40	-29	747193	100	0	0	747193
splice_donor_variant	40	-29	747193	200	0	0	747193
splice_donor_variant	40	-29	747193	500	0	0	747193
splice_donor_variant	40	-29	747193	1000	0	0	747193
splice_donor_variant	40	-29	747193	2000	0	0	747193
splice_donor_variant	40	-29	747193	3070	0	0	747193
splice_donor_variant	40	-29	747193	5000	0	0	747193
splice_donor_variant	40	-29	747193	5040	0	0	747193
splice_donor_variant	40	-29	747193	8128	0	0	747193
splice_donor_variant	40	-29	747193	9197	0	0	747193
splice_donor_variant	40	-29	747193	10000	0	0	747193
splice_donor_variant	40	-29	747193	10824	0	0	747193
splice_donor_variant	40	-29	747193	15000	0	0	747193
splice_donor_variant	40	-29	747193	15308	0	0	747193
splice_donor_variant	40	-29	747193	17296	0	0	747193
splice_donor_variant	40	-29	747193	20000	0	0	747193
splice_donor_variant	40	-29	747193	25000	0	0	747193
splice_donor_variant	40	-29	747193	30000	0	0	747193
splice_donor_variant	40	-29	747193	35000	0	0	747193
splice_donor_variant	40	-29	747193	40000	0	0	747193
splice_donor_variant	40	-29	747193	45000	0	0	747193
splice_donor_variant	40	-29	747193	50000	0	0	747193
splice_donor_variant	40	-29	747193	55000	0	0	747193
splice_donor_variant	40	-29	747193	56885	0	0	747193
splice_donor_variant	40	-29	747193	60000	0	0	747193
splice_donor_variant	40	-29	747193	65000	0	0	747193
splice_donor_variant	40	-29	747193	70000	1	1	747193
splice_donor_variant	40	-29	747193	75000	1	1	747193
splice_donor_variant	40	-29	747193	80000	1	1	747193
splice_donor_variant	40	-29	747193	85000	1	1	747193
splice_donor_variant	40	-29	747193	90000	1	1	747193
splice_donor_variant	40	-29	747193	95000	1	1	747193
splice_donor_variant	40	-29	747193	100000	1	1	747193
splice_donor_variant	40	-29	747193	110000	1	1	747193
splice_donor_variant	40	-29	747193	120000	1	1	747193
splice_donor_variant	40	-29	747193	125748	1	1	747193
splice_donor_variant	40	-25	747193	10	0	0	747193
splice_donor_variant	40	-25	747193	20	0	0	747193
splice_donor_variant	40	-25	747193	50	0	0	747193
splice_donor_variant	40	-25	747193	100	0	0	747193
splice_donor_variant	40	-25	747193	200	0	0	747193
splice_donor_variant	40	-25	747193	500	0	0	747193
splice_donor_variant	40	-25	747193	1000	0	0	747193
splice_donor_variant	40	-25	747193	2000	0	0	747193
splice_donor_variant	40	-25	747193	3070	0	0	747193
splice_donor_variant	40	-25	747193	5000	0	0	747193
splice_donor_variant	40	-25	747193	5040	0	0	747193
splice_donor_variant	40	-25	747193	8128	0	0	747193
splice_donor_variant	40	-25	747193	9197	0	0	747193
splice_donor_variant	40	-25	747193	10000	0	0	747193
splice_donor_variant	40	-25	747193	10824	0	0	747193
splice_donor_variant	40	-25	747193	15000	0	0	747193
splice_donor_variant	40	-25	747193	15308	0	0	747193
splice_donor_variant	40	-25	747193	17296	0	0	747193
splice_donor_variant	40	-25	747193	20000	0	0	747193
splice_donor_variant	40	-25	747193	25000	0	0	747193
splice_donor_variant	40	-25	747193	30000	0	0	747193
splice_donor_variant	40	-25	747193	35000	0	0	747193
splice_donor_variant	40	-25	747193	40000	0	0	747193
splice_donor_variant	40	-25	747193	45000	0	0	747193
splice_donor_variant	40	-25	747193	50000	0	0	747193
splice_donor_variant	40	-25	747193	55000	0	0	747193
splice_donor_variant	40	-25	747193	56885	0	0	747193
splice_donor_variant	40	-25	747193	60000	0	0	747193
splice_donor_variant	40	-25	747193	65000	0	0	747193
splice_donor_variant	40	-25	747193	70000	0	0	747193
splice_donor_variant	40	-25	747193	75000	1	1	747193
splice_donor_variant	40	-25	747193	80000	1	1	747193
splice_donor_variant	40	-25	747193	85000	1	1	747193
splice_donor_variant	40	-25	747193	90000	1	1	747193
splice_donor_variant	40	-25	747193	95000	1	1	747193
splice_donor_variant	40	-25	747193	100000	1	1	747193
splice_donor_variant	40	-25	747193	110000	1	1	747193
splice_donor_variant	40	-25	747193	120000	1	1	747193
splice_donor_variant	40	-25	747193	125748	1	1	747193
splice_donor_variant	40	-24	747193	10	0	0	747193
splice_donor_variant	40	-24	747193	20	0	0	747193
splice_donor_variant	40	-24	747193	50	0	0	747193
splice_donor_variant	40	-24	747193	100	0	0	747193
splice_donor_variant	40	-24	747193	200	0	0	747193
splice_donor_variant	40	-24	747193	500	0	0	747193
splice_donor_variant	40	-24	747193	1000	0	0	747193
splice_donor_variant	40	-24	747193	2000	0	0	747193
splice_donor_variant	40	-24	747193	3070	0	0	747193
splice_donor_variant	40	-24	747193	5000	0	0	747193
splice_donor_variant	40	-24	747193	5040	0	0	747193
splice_donor_variant	40	-24	747193	8128	0	0	747193
splice_donor_variant	40	-24	747193	9197	0	0	747193
splice_donor_variant	40	-24	747193	10000	0	0	747193
splice_donor_variant	40	-24	747193	10824	0	0	747193
splice_donor_variant	40	-24	747193	15000	0	0	747193
splice_donor_variant	40	-24	747193	15308	0	0	747193
splice_donor_variant	40	-24	747193	17296	0	0	747193
splice_donor_variant	40	-24	747193	20000	0	0	747193
splice_donor_variant	40	-24	747193	25000	0	0	747193
splice_donor_variant	40	-24	747193	30000	0	0	747193
splice_donor_variant	40	-24	747193	35000	0	0	747193
splice_donor_variant	40	-24	747193	40000	0	0	747193
splice_donor_variant	40	-24	747193	45000	0	0	747193
splice_donor_variant	40	-24	747193	50000	0	0	747193
splice_donor_variant	40	-24	747193	55000	0	0	747193
splice_donor_variant	40	-24	747193	56885	0	0	747193
splice_donor_variant	40	-24	747193	60000	0	0	747193
splice_donor_variant	40	-24	747193	65000	0	0	747193
splice_donor_variant	40	-24	747193	70000	0	0	747193
splice_donor_variant	40	-24	747193	75000	0	0	747193
splice_donor_variant	40	-24	747193	80000	0	0	747193
splice_donor_variant	40	-24	747193	85000	0	0	747193
splice_donor_variant	40	-24	747193	90000	1	1	747193
splice_donor_variant	40	-24	747193	95000	1	1	747193
splice_donor_variant	40	-24	747193	100000	1	1	747193
splice_donor_variant	40	-24	747193	110000	1	1	747193
splice_donor_variant	40	-24	747193	120000	1	1	747193
splice_donor_variant	40	-24	747193	125748	2	2	747193
splice_donor_variant	40	-19	747193	10	0	0	747193
splice_donor_variant	40	-19	747193	20	0	0	747193
splice_donor_variant	40	-19	747193	50	0	0	747193
splice_donor_variant	40	-19	747193	100	0	0	747193
splice_donor_variant	40	-19	747193	200	0	0	747193
splice_donor_variant	40	-19	747193	500	0	0	747193
splice_donor_variant	40	-19	747193	1000	0	0	747193
splice_donor_variant	40	-19	747193	2000	0	0	747193
splice_donor_variant	40	-19	747193	3070	0	0	747193
splice_donor_variant	40	-19	747193	5000	0	0	747193
splice_donor_variant	40	-19	747193	5040	0	0	747193
splice_donor_variant	40	-19	747193	8128	0	0	747193
splice_donor_variant	40	-19	747193	9197	0	0	747193
splice_donor_variant	40	-19	747193	10000	0	0	747193
splice_donor_variant	40	-19	747193	10824	0	0	747193
splice_donor_variant	40	-19	747193	15000	0	0	747193
splice_donor_variant	40	-19	747193	15308	0	0	747193
splice_donor_variant	40	-19	747193	17296	0	0	747193
splice_donor_variant	40	-19	747193	20000	0	0	747193
splice_donor_variant	40	-19	747193	25000	0	0	747193
splice_donor_variant	40	-19	747193	30000	0	0	747193
splice_donor_variant	40	-19	747193	35000	0	0	747193
splice_donor_variant	40	-19	747193	40000	0	0	747193
splice_donor_variant	40	-19	747193	45000	0	0	747193
splice_donor_variant	40	-19	747193	50000	0	0	747193
splice_donor_variant	40	-19	747193	55000	0	0	747193
splice_donor_variant	40	-19	747193	56885	0	0	747193
splice_donor_variant	40	-19	747193	60000	0	0	747193
splice_donor_variant	40	-19	747193	65000	1	1	747193
splice_donor_variant	40	-19	747193	70000	1	1	747193
splice_donor_variant	40	-19	747193	75000	1	1	747193
splice_donor_variant	40	-19	747193	80000	1	1	747193
splice_donor_variant	40	-19	747193	85000	1	1	747193
splice_donor_variant	40	-19	747193	90000	1	1	747193
splice_donor_variant	40	-19	747193	95000	1	1	747193
splice_donor_variant	40	-19	747193	100000	1	1	747193
splice_donor_variant	40	-19	747193	110000	1	1	747193
splice_donor_variant	40	-19	747193	120000	1	1	747193
splice_donor_variant	40	-19	747193	125748	1	1	747193
splice_donor_variant	40	-17	747193	10	0	0	747193
splice_donor_variant	40	-17	747193	20	0	0	747193
splice_donor_variant	40	-17	747193	50	0	0	747193
splice_donor_variant	40	-17	747193	100	0	0	747193
splice_donor_variant	40	-17	747193	200	0	0	747193
splice_donor_variant	40	-17	747193	500	0	0	747193
splice_donor_variant	40	-17	747193	1000	0	0	747193
splice_donor_variant	40	-17	747193	2000	0	0	747193
splice_donor_variant	40	-17	747193	3070	0	0	747193
splice_donor_variant	40	-17	747193	5000	0	0	747193
splice_donor_variant	40	-17	747193	5040	0	0	747193
splice_donor_variant	40	-17	747193	8128	0	0	747193
splice_donor_variant	40	-17	747193	9197	0	0	747193
splice_donor_variant	40	-17	747193	10000	0	0	747193
splice_donor_variant	40	-17	747193	10824	0	0	747193
splice_donor_variant	40	-17	747193	15000	0	0	747193
splice_donor_variant	40	-17	747193	15308	0	0	747193
splice_donor_variant	40	-17	747193	17296	0	0	747193
splice_donor_variant	40	-17	747193	20000	0	0	747193
splice_donor_variant	40	-17	747193	25000	0	0	747193
splice_donor_variant	40	-17	747193	30000	0	0	747193
splice_donor_variant	40	-17	747193	35000	0	0	747193
splice_donor_variant	40	-17	747193	40000	0	0	747193
splice_donor_variant	40	-17	747193	45000	0	0	747193
splice_donor_variant	40	-17	747193	50000	0	0	747193
splice_donor_variant	40	-17	747193	55000	0	0	747193
splice_donor_variant	40	-17	747193	56885	0	0	747193
splice_donor_variant	40	-17	747193	60000	0	0	747193
splice_donor_variant	40	-17	747193	65000	0	0	747193
splice_donor_variant	40	-17	747193	70000	0	0	747193
splice_donor_variant	40	-17	747193	75000	0	0	747193
splice_donor_variant	40	-17	747193	80000	0	0	747193
splice_donor_variant	40	-17	747193	85000	0	0	747193
splice_donor_variant	40	-17	747193	90000	0	0	747193
splice_donor_variant	40	-17	747193	95000	0	0	747193
splice_donor_variant	40	-17	747193	100000	0	0	747193
splice_donor_variant	40	-17	747193	110000	0	0	747193
splice_donor_variant	40	-17	747193	120000	1	1	747193
splice_donor_variant	40	-17	747193	125748	1	1	747193
splice_donor_variant	40	-15	747193	10	0	0	747193
splice_donor_variant	40	-15	747193	20	0	0	747193
splice_donor_variant	40	-15	747193	50	0	0	747193
splice_donor_variant	40	-15	747193	100	0	0	747193
splice_donor_variant	40	-15	747193	200	0	0	747193
splice_donor_variant	40	-15	747193	500	0	0	747193
splice_donor_variant	40	-15	747193	1000	0	0	747193
splice_donor_variant	40	-15	747193	2000	0	0	747193
splice_donor_variant	40	-15	747193	3070	0	0	747193
splice_donor_variant	40	-15	747193	5000	0	0	747193
splice_donor_variant	40	-15	747193	5040	0	0	747193
splice_donor_variant	40	-15	747193	8128	0	0	747193
splice_donor_variant	40	-15	747193	9197	0	0	747193
splice_donor_variant	40	-15	747193	10000	0	0	747193
splice_donor_variant	40	-15	747193	10824	0	0	747193
splice_donor_variant	40	-15	747193	15000	0	0	747193
splice_donor_variant	40	-15	747193	15308	0	0	747193
splice_donor_variant	40	-15	747193	17296	0	0	747193
splice_donor_variant	40	-15	747193	20000	0	0	747193
splice_donor_variant	40	-15	747193	25000	0	0	747193
splice_donor_variant	40	-15	747193	30000	0	0	747193
splice_donor_variant	40	-15	747193	35000	0	0	747193
splice_donor_variant	40	-15	747193	40000	0	0	747193
splice_donor_variant	40	-15	747193	45000	0	0	747193
splice_donor_variant	40	-15	747193	50000	0	0	747193
splice_donor_variant	40	-15	747193	55000	0	0	747193
splice_donor_variant	40	-15	747193	56885	0	0	747193
splice_donor_variant	40	-15	747193	60000	0	0	747193
splice_donor_variant	40	-15	747193	65000	0	0	747193
splice_donor_variant	40	-15	747193	70000	0	0	747193
splice_donor_variant	40	-15	747193	75000	0	0	747193
splice_donor_variant	40	-15	747193	80000	0	0	747193
splice_donor_variant	40	-15	747193	85000	0	0	747193
splice_donor_variant	40	-15	747193	90000	0	0	747193
splice_donor_variant	40	-15	747193	95000	0	0	747193
splice_donor_variant	40	-15	747193	100000	0	0	747193
splice_donor_variant	40	-15	747193	110000	0	0	747193
splice_donor_variant	40	-15	747193	120000	0	0	747193
splice_donor_variant	40	-15	747193	125748	1	1	747193
splice_donor_variant	40	-13	747193	10	0	0	747193
splice_donor_variant	40	-13	747193	20	0	0	747193
splice_donor_variant	40	-13	747193	50	0	0	747193
splice_donor_variant	40	-13	747193	100	0	0	747193
splice_donor_variant	40	-13	747193	200	0	0	747193
splice_donor_variant	40	-13	747193	500	0	0	747193
splice_donor_variant	40	-13	747193	1000	0	0	747193
splice_donor_variant	40	-13	747193	2000	0	0	747193
splice_donor_variant	40	-13	747193	3070	0	0	747193
splice_donor_variant	40	-13	747193	5000	0	0	747193
splice_donor_variant	40	-13	747193	5040	0	0	747193
splice_donor_variant	40	-13	747193	8128	0	0	747193
splice_donor_variant	40	-13	747193	9197	0	0	747193
splice_donor_variant	40	-13	747193	10000	0	0	747193
splice_donor_variant	40	-13	747193	10824	0	0	747193
splice_donor_variant	40	-13	747193	15000	0	0	747193
splice_donor_variant	40	-13	747193	15308	0	0	747193
splice_donor_variant	40	-13	747193	17296	0	0	747193
splice_donor_variant	40	-13	747193	20000	0	0	747193
splice_donor_variant	40	-13	747193	25000	0	0	747193
splice_donor_variant	40	-13	747193	30000	0	0	747193
splice_donor_variant	40	-13	747193	35000	0	0	747193
splice_donor_variant	40	-13	747193	40000	1	1	747193
splice_donor_variant	40	-13	747193	45000	1	1	747193
splice_donor_variant	40	-13	747193	50000	1	1	747193
splice_donor_variant	40	-13	747193	55000	1	1	747193
splice_donor_variant	40	-13	747193	56885	1	1	747193
splice_donor_variant	40	-13	747193	60000	1	1	747193
splice_donor_variant	40	-13	747193	65000	1	1	747193
splice_donor_variant	40	-13	747193	70000	1	1	747193
splice_donor_variant	40	-13	747193	75000	1	1	747193
splice_donor_variant	40	-13	747193	80000	1	1	747193
splice_donor_variant	40	-13	747193	85000	1	1	747193
splice_donor_variant	40	-13	747193	90000	1	1	747193
splice_donor_variant	40	-13	747193	95000	1	1	747193
splice_donor_variant	40	-13	747193	100000	1	1	747193
splice_donor_variant	40	-13	747193	110000	3	3	747193
splice_donor_variant	40	-13	747193	120000	3	3	747193
splice_donor_variant	40	-13	747193	125748	2	3	747193
splice_donor_variant	40	-12	747193	10	0	0	747193
splice_donor_variant	40	-12	747193	20	0	0	747193
splice_donor_variant	40	-12	747193	50	0	0	747193
splice_donor_variant	40	-12	747193	100	0	0	747193
splice_donor_variant	40	-12	747193	200	0	0	747193
splice_donor_variant	40	-12	747193	500	0	0	747193
splice_donor_variant	40	-12	747193	1000	0	0	747193
splice_donor_variant	40	-12	747193	2000	0	0	747193
splice_donor_variant	40	-12	747193	3070	0	0	747193
splice_donor_variant	40	-12	747193	5000	0	0	747193
splice_donor_variant	40	-12	747193	5040	0	0	747193
splice_donor_variant	40	-12	747193	8128	0	0	747193
splice_donor_variant	40	-12	747193	9197	0	0	747193
splice_donor_variant	40	-12	747193	10000	0	0	747193
splice_donor_variant	40	-12	747193	10824	0	0	747193
splice_donor_variant	40	-12	747193	15000	0	0	747193
splice_donor_variant	40	-12	747193	15308	0	0	747193
splice_donor_variant	40	-12	747193	17296	0	0	747193
splice_donor_variant	40	-12	747193	20000	0	0	747193
splice_donor_variant	40	-12	747193	25000	0	0	747193
splice_donor_variant	40	-12	747193	30000	0	0	747193
splice_donor_variant	40	-12	747193	35000	0	0	747193
splice_donor_variant	40	-12	747193	40000	0	0	747193
splice_donor_variant	40	-12	747193	45000	0	0	747193
splice_donor_variant	40	-12	747193	50000	0	0	747193
splice_donor_variant	40	-12	747193	55000	0	0	747193
splice_donor_variant	40	-12	747193	56885	0	0	747193
splice_donor_variant	40	-12	747193	60000	0	0	747193
splice_donor_variant	40	-12	747193	65000	0	0	747193
splice_donor_variant	40	-12	747193	70000	0	0	747193
splice_donor_variant	40	-12	747193	75000	0	0	747193
splice_donor_variant	40	-12	747193	80000	0	0	747193
splice_donor_variant	40	-12	747193	85000	0	0	747193
splice_donor_variant	40	-12	747193	90000	0	0	747193
splice_donor_variant	40	-12	747193	95000	1	1	747193
splice_donor_variant	40	-12	747193	100000	1	1	747193
splice_donor_variant	40	-12	747193	110000	1	1	747193
splice_donor_variant	40	-12	747193	120000	1	1	747193
splice_donor_variant	40	-12	747193	125748	1	1	747193
splice_donor_variant	40	-11	747193	10	0	0	747193
splice_donor_variant	40	-11	747193	20	0	0	747193
splice_donor_variant	40	-11	747193	50	0	0	747193
splice_donor_variant	40	-11	747193	100	0	0	747193
splice_donor_variant	40	-11	747193	200	0	0	747193
splice_donor_variant	40	-11	747193	500	0	0	747193
splice_donor_variant	40	-11	747193	1000	0	0	747193
splice_donor_variant	40	-11	747193	2000	0	0	747193
splice_donor_variant	40	-11	747193	3070	0	0	747193
splice_donor_variant	40	-11	747193	5000	0	0	747193
splice_donor_variant	40	-11	747193	5040	0	0	747193
splice_donor_variant	40	-11	747193	8128	0	0	747193
splice_donor_variant	40	-11	747193	9197	0	0	747193
splice_donor_variant	40	-11	747193	10000	0	0	747193
splice_donor_variant	40	-11	747193	10824	0	0	747193
splice_donor_variant	40	-11	747193	15000	0	0	747193
splice_donor_variant	40	-11	747193	15308	0	0	747193
splice_donor_variant	40	-11	747193	17296	0	0	747193
splice_donor_variant	40	-11	747193	20000	0	0	747193
splice_donor_variant	40	-11	747193	25000	0	0	747193
splice_donor_variant	40	-11	747193	30000	0	0	747193
splice_donor_variant	40	-11	747193	35000	0	0	747193
splice_donor_variant	40	-11	747193	40000	0	0	747193
splice_donor_variant	40	-11	747193	45000	0	0	747193
splice_donor_variant	40	-11	747193	50000	0	0	747193
splice_donor_variant	40	-11	747193	55000	0	0	747193
splice_donor_variant	40	-11	747193	56885	0	0	747193
splice_donor_variant	40	-11	747193	60000	0	0	747193
splice_donor_variant	40	-11	747193	65000	0	0	747193
splice_donor_variant	40	-11	747193	70000	1	1	747193
splice_donor_variant	40	-11	747193	75000	1	1	747193
splice_donor_variant	40	-11	747193	80000	1	1	747193
splice_donor_variant	40	-11	747193	85000	1	1	747193
splice_donor_variant	40	-11	747193	90000	1	1	747193
splice_donor_variant	40	-11	747193	95000	1	1	747193
splice_donor_variant	40	-11	747193	100000	1	1	747193
splice_donor_variant	40	-11	747193	110000	1	1	747193
splice_donor_variant	40	-11	747193	120000	1	1	747193
splice_donor_variant	40	-11	747193	125748	1	1	747193
splice_donor_variant	40	-10	747193	10	0	0	747193
splice_donor_variant	40	-10	747193	20	0	0	747193
splice_donor_variant	40	-10	747193	50	0	0	747193
splice_donor_variant	40	-10	747193	100	0	0	747193
splice_donor_variant	40	-10	747193	200	0	0	747193
splice_donor_variant	40	-10	747193	500	0	0	747193
splice_donor_variant	40	-10	747193	1000	0	0	747193
splice_donor_variant	40	-10	747193	2000	0	0	747193
splice_donor_variant	40	-10	747193	3070	0	0	747193
splice_donor_variant	40	-10	747193	5000	0	0	747193
splice_donor_variant	40	-10	747193	5040	0	0	747193
splice_donor_variant	40	-10	747193	8128	0	0	747193
splice_donor_variant	40	-10	747193	9197	0	0	747193
splice_donor_variant	40	-10	747193	10000	0	0	747193
splice_donor_variant	40	-10	747193	10824	0	0	747193
splice_donor_variant	40	-10	747193	15000	0	0	747193
splice_donor_variant	40	-10	747193	15308	0	0	747193
splice_donor_variant	40	-10	747193	17296	0	0	747193
splice_donor_variant	40	-10	747193	20000	0	0	747193
splice_donor_variant	40	-10	747193	25000	0	0	747193
splice_donor_variant	40	-10	747193	30000	0	0	747193
splice_donor_variant	40	-10	747193	35000	0	0	747193
splice_donor_variant	40	-10	747193	40000	0	0	747193
splice_donor_variant	40	-10	747193	45000	0	0	747193
splice_donor_variant	40	-10	747193	50000	0	0	747193
splice_donor_variant	40	-10	747193	55000	0	0	747193
splice_donor_variant	40	-10	747193	56885	0	0	747193
splice_donor_variant	40	-10	747193	60000	0	0	747193
splice_donor_variant	40	-10	747193	65000	1	1	747193
splice_donor_variant	40	-10	747193	70000	1	1	747193
splice_donor_variant	40	-10	747193	75000	1	1	747193
splice_donor_variant	40	-10	747193	80000	1	1	747193
splice_donor_variant	40	-10	747193	85000	1	1	747193
splice_donor_variant	40	-10	747193	90000	1	1	747193
splice_donor_variant	40	-10	747193	95000	1	1	747193
splice_donor_variant	40	-10	747193	100000	1	1	747193
splice_donor_variant	40	-10	747193	110000	1	1	747193
splice_donor_variant	40	-10	747193	120000	1	1	747193
splice_donor_variant	40	-10	747193	125748	1	1	747193
splice_donor_variant	40	-9	747193	10	0	0	747193
splice_donor_variant	40	-9	747193	20	0	0	747193
splice_donor_variant	40	-9	747193	50	0	0	747193
splice_donor_variant	40	-9	747193	100	0	0	747193
splice_donor_variant	40	-9	747193	200	0	0	747193
splice_donor_variant	40	-9	747193	500	0	0	747193
splice_donor_variant	40	-9	747193	1000	0	0	747193
splice_donor_variant	40	-9	747193	2000	0	0	747193
splice_donor_variant	40	-9	747193	3070	0	0	747193
splice_donor_variant	40	-9	747193	5000	0	0	747193
splice_donor_variant	40	-9	747193	5040	0	0	747193
splice_donor_variant	40	-9	747193	8128	0	0	747193
splice_donor_variant	40	-9	747193	9197	0	0	747193
splice_donor_variant	40	-9	747193	10000	0	0	747193
splice_donor_variant	40	-9	747193	10824	0	0	747193
splice_donor_variant	40	-9	747193	15000	0	0	747193
splice_donor_variant	40	-9	747193	15308	0	0	747193
splice_donor_variant	40	-9	747193	17296	0	0	747193
splice_donor_variant	40	-9	747193	20000	1	1	747193
splice_donor_variant	40	-9	747193	25000	1	1	747193
splice_donor_variant	40	-9	747193	30000	1	1	747193
splice_donor_variant	40	-9	747193	35000	1	1	747193
splice_donor_variant	40	-9	747193	40000	1	1	747193
splice_donor_variant	40	-9	747193	45000	1	1	747193
splice_donor_variant	40	-9	747193	50000	1	1	747193
splice_donor_variant	40	-9	747193	55000	1	1	747193
splice_donor_variant	40	-9	747193	56885	1	1	747193
splice_donor_variant	40	-9	747193	60000	1	1	747193
splice_donor_variant	40	-9	747193	65000	1	1	747193
splice_donor_variant	40	-9	747193	70000	1	1	747193
splice_donor_variant	40	-9	747193	75000	1	1	747193
splice_donor_variant	40	-9	747193	80000	1	1	747193
splice_donor_variant	40	-9	747193	85000	1	1	747193
splice_donor_variant	40	-9	747193	90000	1	1	747193
splice_donor_variant	40	-9	747193	95000	1	1	747193
splice_donor_variant	40	-9	747193	100000	1	1	747193
splice_donor_variant	40	-9	747193	110000	1	1	747193
splice_donor_variant	40	-9	747193	120000	1	1	747193
splice_donor_variant	40	-9	747193	125748	1	1	747193
splice_donor_variant	40	-8	747193	10	0	0	747193
splice_donor_variant	40	-8	747193	20	0	0	747193
splice_donor_variant	40	-8	747193	50	0	0	747193
splice_donor_variant	40	-8	747193	100	0	0	747193
splice_donor_variant	40	-8	747193	200	0	0	747193
splice_donor_variant	40	-8	747193	500	0	0	747193
splice_donor_variant	40	-8	747193	1000	0	0	747193
splice_donor_variant	40	-8	747193	2000	0	0	747193
splice_donor_variant	40	-8	747193	3070	0	0	747193
splice_donor_variant	40	-8	747193	5000	0	0	747193
splice_donor_variant	40	-8	747193	5040	0	0	747193
splice_donor_variant	40	-8	747193	8128	0	0	747193
splice_donor_variant	40	-8	747193	9197	0	0	747193
splice_donor_variant	40	-8	747193	10000	0	0	747193
splice_donor_variant	40	-8	747193	10824	0	0	747193
splice_donor_variant	40	-8	747193	15000	0	0	747193
splice_donor_variant	40	-8	747193	15308	0	0	747193
splice_donor_variant	40	-8	747193	17296	0	0	747193
splice_donor_variant	40	-8	747193	20000	1	1	747193
splice_donor_variant	40	-8	747193	25000	1	1	747193
splice_donor_variant	40	-8	747193	30000	1	1	747193
splice_donor_variant	40	-8	747193	35000	1	1	747193
splice_donor_variant	40	-8	747193	40000	1	1	747193
splice_donor_variant	40	-8	747193	45000	1	1	747193
splice_donor_variant	40	-8	747193	50000	1	1	747193
splice_donor_variant	40	-8	747193	55000	1	1	747193
splice_donor_variant	40	-8	747193	56885	1	1	747193
splice_donor_variant	40	-8	747193	60000	1	1	747193
splice_donor_variant	40	-8	747193	65000	1	1	747193
splice_donor_variant	40	-8	747193	70000	2	2	747193
splice_donor_variant	40	-8	747193	75000	2	2	747193
splice_donor_variant	40	-8	747193	80000	2	2	747193
splice_donor_variant	40	-8	747193	85000	2	2	747193
splice_donor_variant	40	-8	747193	90000	2	2	747193
splice_donor_variant	40	-8	747193	95000	2	2	747193
splice_donor_variant	40	-8	747193	100000	2	2	747193
splice_donor_variant	40	-8	747193	110000	3	3	747193
splice_donor_variant	40	-8	747193	120000	3	3	747193
splice_donor_variant	40	-8	747193	125748	3	3	747193
splice_donor_variant	40	-7	747193	10	0	0	747193
splice_donor_variant	40	-7	747193	20	0	0	747193
splice_donor_variant	40	-7	747193	50	0	0	747193
splice_donor_variant	40	-7	747193	100	0	0	747193
splice_donor_variant	40	-7	747193	200	0	0	747193
splice_donor_variant	40	-7	747193	500	0	0	747193
splice_donor_variant	40	-7	747193	1000	0	0	747193
splice_donor_variant	40	-7	747193	2000	0	0	747193
splice_donor_variant	40	-7	747193	3070	0	0	747193
splice_donor_variant	40	-7	747193	5000	0	0	747193
splice_donor_variant	40	-7	747193	5040	0	0	747193
splice_donor_variant	40	-7	747193	8128	1	1	747193
splice_donor_variant	40	-7	747193	9197	1	1	747193
splice_donor_variant	40	-7	747193	10000	1	1	747193
splice_donor_variant	40	-7	747193	10824	1	1	747193
splice_donor_variant	40	-7	747193	15000	1	1	747193
splice_donor_variant	40	-7	747193	15308	1	1	747193
splice_donor_variant	40	-7	747193	17296	1	1	747193
splice_donor_variant	40	-7	747193	20000	1	1	747193
splice_donor_variant	40	-7	747193	25000	1	1	747193
splice_donor_variant	40	-7	747193	30000	1	1	747193
splice_donor_variant	40	-7	747193	35000	1	1	747193
splice_donor_variant	40	-7	747193	40000	1	1	747193
splice_donor_variant	40	-7	747193	45000	1	1	747193
splice_donor_variant	40	-7	747193	50000	2	2	747193
splice_donor_variant	40	-7	747193	55000	1	2	747193
splice_donor_variant	40	-7	747193	56885	1	2	747193
splice_donor_variant	40	-7	747193	60000	2	3	747193
splice_donor_variant	40	-7	747193	65000	2	3	747193
splice_donor_variant	40	-7	747193	70000	2	3	747193
splice_donor_variant	40	-7	747193	75000	3	4	747193
splice_donor_variant	40	-7	747193	80000	3	4	747193
splice_donor_variant	40	-7	747193	85000	3	4	747193
splice_donor_variant	40	-7	747193	90000	3	4	747193
splice_donor_variant	40	-7	747193	95000	2	4	747193
splice_donor_variant	40	-7	747193	100000	2	4	747193
splice_donor_variant	40	-7	747193	110000	2	4	747193
splice_donor_variant	40	-7	747193	120000	2	4	747193
splice_donor_variant	40	-7	747193	125748	2	4	747193
splice_donor_variant	40	-6	747193	10	0	0	747193
splice_donor_variant	40	-6	747193	20	0	0	747193
splice_donor_variant	40	-6	747193	50	0	0	747193
splice_donor_variant	40	-6	747193	100	0	0	747193
splice_donor_variant	40	-6	747193	200	0	0	747193
splice_donor_variant	40	-6	747193	500	0	0	747193
splice_donor_variant	40	-6	747193	1000	0	0	747193
splice_donor_variant	40	-6	747193	2000	1	1	747193
splice_donor_variant	40	-6	747193	3070	1	1	747193
splice_donor_variant	40	-6	747193	5000	0	1	747193
splice_donor_variant	40	-6	747193	5040	0	1	747193
splice_donor_variant	40	-6	747193	8128	0	1	747193
splice_donor_variant	40	-6	747193	9197	1	2	747193
splice_donor_variant	40	-6	747193	10000	1	2	747193
splice_donor_variant	40	-6	747193	10824	1	2	747193
splice_donor_variant	40	-6	747193	15000	0	2	747193
splice_donor_variant	40	-6	747193	15308	0	2	747193
splice_donor_variant	40	-6	747193	17296	0	2	747193
splice_donor_variant	40	-6	747193	20000	0	2	747193
splice_donor_variant	40	-6	747193	25000	0	2	747193
splice_donor_variant	40	-6	747193	30000	0	2	747193
splice_donor_variant	40	-6	747193	35000	1	3	747193
splice_donor_variant	40	-6	747193	40000	1	3	747193
splice_donor_variant	40	-6	747193	45000	1	3	747193
splice_donor_variant	40	-6	747193	50000	1	3	747193
splice_donor_variant	40	-6	747193	55000	1	3	747193
splice_donor_variant	40	-6	747193	56885	1	3	747193
splice_donor_variant	40	-6	747193	60000	1	3	747193
splice_donor_variant	40	-6	747193	65000	1	3	747193
splice_donor_variant	40	-6	747193	70000	0	3	747193
splice_donor_variant	40	-6	747193	75000	0	3	747193
splice_donor_variant	40	-6	747193	80000	0	3	747193
splice_donor_variant	40	-6	747193	85000	0	3	747193
splice_donor_variant	40	-6	747193	90000	0	3	747193
splice_donor_variant	40	-6	747193	95000	0	3	747193
splice_donor_variant	40	-6	747193	100000	0	3	747193
splice_donor_variant	40	-6	747193	110000	0	3	747193
splice_donor_variant	40	-6	747193	120000	0	3	747193
splice_donor_variant	40	-6	747193	125748	1	4	747193
splice_donor_variant	40	-5	747193	10	0	0	747193
splice_donor_variant	40	-5	747193	20	0	0	747193
splice_donor_variant	40	-5	747193	50	0	0	747193
splice_donor_variant	40	-5	747193	100	0	0	747193
splice_donor_variant	40	-5	747193	200	0	0	747193
splice_donor_variant	40	-5	747193	500	0	0	747193
splice_donor_variant	40	-5	747193	1000	0	0	747193
splice_donor_variant	40	-5	747193	2000	0	0	747193
splice_donor_variant	40	-5	747193	3070	0	0	747193
splice_donor_variant	40	-5	747193	5000	0	0	747193
splice_donor_variant	40	-5	747193	5040	0	0	747193
splice_donor_variant	40	-5	747193	8128	0	0	747193
splice_donor_variant	40	-5	747193	9197	0	0	747193
splice_donor_variant	40	-5	747193	10000	0	0	747193
splice_donor_variant	40	-5	747193	10824	0	0	747193
splice_donor_variant	40	-5	747193	15000	0	0	747193
splice_donor_variant	40	-5	747193	15308	0	0	747193
splice_donor_variant	40	-5	747193	17296	0	0	747193
splice_donor_variant	40	-5	747193	20000	0	0	747193
splice_donor_variant	40	-5	747193	25000	0	0	747193
splice_donor_variant	40	-5	747193	30000	0	0	747193
splice_donor_variant	40	-5	747193	35000	0	0	747193
splice_donor_variant	40	-5	747193	40000	0	0	747193
splice_donor_variant	40	-5	747193	45000	1	1	747193
splice_donor_variant	40	-5	747193	50000	1	1	747193
splice_donor_variant	40	-5	747193	55000	1	1	747193
splice_donor_variant	40	-5	747193	56885	1	1	747193
splice_donor_variant	40	-5	747193	60000	2	2	747193
splice_donor_variant	40	-5	747193	65000	2	2	747193
splice_donor_variant	40	-5	747193	70000	2	2	747193
splice_donor_variant	40	-5	747193	75000	2	2	747193
splice_donor_variant	40	-5	747193	80000	2	2	747193
splice_donor_variant	40	-5	747193	85000	2	2	747193
splice_donor_variant	40	-5	747193	90000	2	2	747193
splice_donor_variant	40	-5	747193	95000	2	2	747193
splice_donor_variant	40	-5	747193	100000	2	2	747193
splice_donor_variant	40	-5	747193	110000	2	2	747193
splice_donor_variant	40	-5	747193	120000	3	3	747193
splice_donor_variant	40	-5	747193	125748	3	3	747193
splice_donor_variant	40	-4	747193	10	0	0	747193
splice_donor_variant	40	-4	747193	20	0	0	747193
splice_donor_variant	40	-4	747193	50	0	0	747193
splice_donor_variant	40	-4	747193	100	0	0	747193
splice_donor_variant	40	-4	747193	200	1	1	747193
splice_donor_variant	40	-4	747193	500	2	2	747193
splice_donor_variant	40	-4	747193	1000	3	3	747193
splice_donor_variant	40	-4	747193	2000	5	5	747193
splice_donor_variant	40	-4	747193	3070	5	5	747193
splice_donor_variant	40	-4	747193	5000	5	5	747193
splice_donor_variant	40	-4	747193	5040	5	5	747193
splice_donor_variant	40	-4	747193	8128	6	7	747193
splice_donor_variant	40	-4	747193	9197	5	7	747193
splice_donor_variant	40	-4	747193	10000	5	7	747193
splice_donor_variant	40	-4	747193	10824	5	7	747193
splice_donor_variant	40	-4	747193	15000	5	8	747193
splice_donor_variant	40	-4	747193	15308	5	8	747193
splice_donor_variant	40	-4	747193	17296	6	9	747193
splice_donor_variant	40	-4	747193	20000	7	10	747193
splice_donor_variant	40	-4	747193	25000	7	12	747193
splice_donor_variant	40	-4	747193	30000	8	13	747193
splice_donor_variant	40	-4	747193	35000	8	13	747193
splice_donor_variant	40	-4	747193	40000	11	16	747193
splice_donor_variant	40	-4	747193	45000	10	16	747193
splice_donor_variant	40	-4	747193	50000	12	18	747193
splice_donor_variant	40	-4	747193	55000	13	19	747193
splice_donor_variant	40	-4	747193	56885	14	20	747193
splice_donor_variant	40	-4	747193	60000	15	22	747193
splice_donor_variant	40	-4	747193	65000	14	23	747193
splice_donor_variant	40	-4	747193	70000	15	24	747193
splice_donor_variant	40	-4	747193	75000	17	27	747193
splice_donor_variant	40	-4	747193	80000	18	28	747193
splice_donor_variant	40	-4	747193	85000	19	29	747193
splice_donor_variant	40	-4	747193	90000	19	29	747193
splice_donor_variant	40	-4	747193	95000	18	29	747193
splice_donor_variant	40	-4	747193	100000	19	30	747193
splice_donor_variant	40	-4	747193	110000	18	31	747193
splice_donor_variant	40	-4	747193	120000	19	33	747193
splice_donor_variant	40	-4	747193	125748	19	33	747193
splice_donor_variant	40	-3	747193	10	0	0	747193
splice_donor_variant	40	-3	747193	20	0	0	747193
splice_donor_variant	40	-3	747193	50	0	0	747193
splice_donor_variant	40	-3	747193	100	0	0	747193
splice_donor_variant	40	-3	747193	200	0	0	747193
splice_donor_variant	40	-3	747193	500	0	0	747193
splice_donor_variant	40	-3	747193	1000	0	0	747193
splice_donor_variant	40	-3	747193	2000	0	0	747193
splice_donor_variant	40	-3	747193	3070	0	0	747193
splice_donor_variant	40	-3	747193	5000	0	0	747193
splice_donor_variant	40	-3	747193	5040	0	0	747193
splice_donor_variant	40	-3	747193	8128	0	0	747193
splice_donor_variant	40	-3	747193	9197	0	0	747193
splice_donor_variant	40	-3	747193	10000	0	0	747193
splice_donor_variant	40	-3	747193	10824	0	0	747193
splice_donor_variant	40	-3	747193	15000	0	0	747193
splice_donor_variant	40	-3	747193	15308	0	0	747193
splice_donor_variant	40	-3	747193	17296	1	1	747193
splice_donor_variant	40	-3	747193	20000	1	1	747193
splice_donor_variant	40	-3	747193	25000	2	2	747193
splice_donor_variant	40	-3	747193	30000	2	2	747193
splice_donor_variant	40	-3	747193	35000	3	3	747193
splice_donor_variant	40	-3	747193	40000	3	3	747193
splice_donor_variant	40	-3	747193	45000	3	3	747193
splice_donor_variant	40	-3	747193	50000	2	3	747193
splice_donor_variant	40	-3	747193	55000	2	3	747193
splice_donor_variant	40	-3	747193	56885	2	3	747193
splice_donor_variant	40	-3	747193	60000	2	3	747193
splice_donor_variant	40	-3	747193	65000	2	3	747193
splice_donor_variant	40	-3	747193	70000	2	3	747193
splice_donor_variant	40	-3	747193	75000	2	3	747193
splice_donor_variant	40	-3	747193	80000	2	3	747193
splice_donor_variant	40	-3	747193	85000	2	3	747193
splice_donor_variant	40	-3	747193	90000	2	3	747193
splice_donor_variant	40	-3	747193	95000	2	3	747193
splice_donor_variant	40	-3	747193	100000	2	3	747193
splice_donor_variant	40	-3	747193	110000	4	5	747193
splice_donor_variant	40	-3	747193	120000	3	5	747193
splice_donor_variant	40	-3	747193	125748	3	5	747193
splice_donor_variant	40	-2	747193	10	0	0	747193
splice_donor_variant	40	-2	747193	20	0	0	747193
splice_donor_variant	40	-2	747193	50	0	0	747193
splice_donor_variant	40	-2	747193	100	0	0	747193
splice_donor_variant	40	-2	747193	200	0	0	747193
splice_donor_variant	40	-2	747193	500	0	0	747193
splice_donor_variant	40	-2	747193	1000	0	0	747193
splice_donor_variant	40	-2	747193	2000	0	0	747193
splice_donor_variant	40	-2	747193	3070	0	0	747193
splice_donor_variant	40	-2	747193	5000	0	1	747193
splice_donor_variant	40	-2	747193	5040	0	1	747193
splice_donor_variant	40	-2	747193	8128	0	1	747193
splice_donor_variant	40	-2	747193	9197	0	1	747193
splice_donor_variant	40	-2	747193	10000	0	1	747193
splice_donor_variant	40	-2	747193	10824	0	1	747193
splice_donor_variant	40	-2	747193	15000	0	1	747193
splice_donor_variant	40	-2	747193	15308	0	1	747193
splice_donor_variant	40	-2	747193	17296	1	2	747193
splice_donor_variant	40	-2	747193	20000	1	2	747193
splice_donor_variant	40	-2	747193	25000	1	2	747193
splice_donor_variant	40	-2	747193	30000	1	2	747193
splice_donor_variant	40	-2	747193	35000	2	3	747193
splice_donor_variant	40	-2	747193	40000	3	4	747193
splice_donor_variant	40	-2	747193	45000	3	4	747193
splice_donor_variant	40	-2	747193	50000	4	5	747193
splice_donor_variant	40	-2	747193	55000	4	5	747193
splice_donor_variant	40	-2	747193	56885	4	5	747193
splice_donor_variant	40	-2	747193	60000	4	5	747193
splice_donor_variant	40	-2	747193	65000	4	5	747193
splice_donor_variant	40	-2	747193	70000	4	5	747193
splice_donor_variant	40	-2	747193	75000	5	6	747193
splice_donor_variant	40	-2	747193	80000	4	6	747193
splice_donor_variant	40	-2	747193	85000	4	6	747193
splice_donor_variant	40	-2	747193	90000	3	6	747193
splice_donor_variant	40	-2	747193	95000	3	6	747193
splice_donor_variant	40	-2	747193	100000	3	6	747193
splice_donor_variant	40	-2	747193	110000	3	6	747193
splice_donor_variant	40	-2	747193	120000	4	7	747193
splice_donor_variant	40	-2	747193	125748	4	7	747193
splice_donor_variant	40	-1	747193	10	0	0	747193
splice_donor_variant	40	-1	747193	20	0	0	747193
splice_donor_variant	40	-1	747193	50	1	1	747193
splice_donor_variant	40	-1	747193	100	1	1	747193
splice_donor_variant	40	-1	747193	200	1	1	747193
splice_donor_variant	40	-1	747193	500	0	1	747193
splice_donor_variant	40	-1	747193	1000	0	1	747193
splice_donor_variant	40	-1	747193	2000	1	2	747193
splice_donor_variant	40	-1	747193	3070	1	2	747193
splice_donor_variant	40	-1	747193	5000	1	2	747193
splice_donor_variant	40	-1	747193	5040	1	2	747193
splice_donor_variant	40	-1	747193	8128	2	3	747193
splice_donor_variant	40	-1	747193	9197	2	3	747193
splice_donor_variant	40	-1	747193	10000	2	3	747193
splice_donor_variant	40	-1	747193	10824	2	3	747193
splice_donor_variant	40	-1	747193	15000	2	3	747193
splice_donor_variant	40	-1	747193	15308	2	3	747193
splice_donor_variant	40	-1	747193	17296	2	3	747193
splice_donor_variant	40	-1	747193	20000	3	4	747193
splice_donor_variant	40	-1	747193	25000	5	6	747193
splice_donor_variant	40	-1	747193	30000	5	6	747193
splice_donor_variant	40	-1	747193	35000	6	7	747193
splice_donor_variant	40	-1	747193	40000	9	10	747193
splice_donor_variant	40	-1	747193	45000	9	11	747193
splice_donor_variant	40	-1	747193	50000	10	12	747193
splice_donor_variant	40	-1	747193	55000	13	15	747193
splice_donor_variant	40	-1	747193	56885	13	15	747193
splice_donor_variant	40	-1	747193	60000	13	15	747193
splice_donor_variant	40	-1	747193	65000	13	16	747193
splice_donor_variant	40	-1	747193	70000	12	16	747193
splice_donor_variant	40	-1	747193	75000	12	16	747193
splice_donor_variant	40	-1	747193	80000	11	16	747193
splice_donor_variant	40	-1	747193	85000	11	16	747193
splice_donor_variant	40	-1	747193	90000	11	16	747193
splice_donor_variant	40	-1	747193	95000	10	16	747193
splice_donor_variant	40	-1	747193	100000	10	16	747193
splice_donor_variant	40	-1	747193	110000	10	17	747193
splice_donor_variant	40	-1	747193	120000	10	18	747193
splice_donor_variant	40	-1	747193	125748	11	19	747193
splice_donor_variant	40	1	747193	10	0	0	747193
splice_donor_variant	40	1	747193	20	0	0	747193
splice_donor_variant	40	1	747193	50	0	0	747193
splice_donor_variant	40	1	747193	100	0	0	747193
splice_donor_variant	40	1	747193	200	0	0	747193
splice_donor_variant	40	1	747193	500	0	0	747193
splice_donor_variant	40	1	747193	1000	0	0	747193
splice_donor_variant	40	1	747193	2000	1	1	747193
splice_donor_variant	40	1	747193	3070	1	1	747193
splice_donor_variant	40	1	747193	5000	1	1	747193
splice_donor_variant	40	1	747193	5040	1	1	747193
splice_donor_variant	40	1	747193	8128	2	2	747193
splice_donor_variant	40	1	747193	9197	2	2	747193
splice_donor_variant	40	1	747193	10000	2	2	747193
splice_donor_variant	40	1	747193	10824	2	2	747193
splice_donor_variant	40	1	747193	15000	2	2	747193
splice_donor_variant	40	1	747193	15308	2	2	747193
splice_donor_variant	40	1	747193	17296	2	3	747193
splice_donor_variant	40	1	747193	20000	2	3	747193
splice_donor_variant	40	1	747193	25000	3	4	747193
splice_donor_variant	40	1	747193	30000	4	6	747193
splice_donor_variant	40	1	747193	35000	4	6	747193
splice_donor_variant	40	1	747193	40000	4	6	747193
splice_donor_variant	40	1	747193	45000	4	8	747193
splice_donor_variant	40	1	747193	50000	3	8	747193
splice_donor_variant	40	1	747193	55000	4	9	747193
splice_donor_variant	40	1	747193	56885	4	9	747193
splice_donor_variant	40	1	747193	60000	4	9	747193
splice_donor_variant	40	1	747193	65000	4	9	747193
splice_donor_variant	40	1	747193	70000	4	10	747193
splice_donor_variant	40	1	747193	75000	5	11	747193
splice_donor_variant	40	1	747193	80000	6	12	747193
splice_donor_variant	40	1	747193	85000	5	12	747193
splice_donor_variant	40	1	747193	90000	4	12	747193
splice_donor_variant	40	1	747193	95000	5	13	747193
splice_donor_variant	40	1	747193	100000	6	14	747193
splice_donor_variant	40	1	747193	110000	6	14	747193
splice_donor_variant	40	1	747193	120000	5	14	747193
splice_donor_variant	40	1	747193	125748	7	16	747193
splice_donor_variant	40	2	747193	10	0	0	747193
splice_donor_variant	40	2	747193	20	0	0	747193
splice_donor_variant	40	2	747193	50	0	0	747193
splice_donor_variant	40	2	747193	100	0	0	747193
splice_donor_variant	40	2	747193	200	0	0	747193
splice_donor_variant	40	2	747193	500	0	0	747193
splice_donor_variant	40	2	747193	1000	0	0	747193
splice_donor_variant	40	2	747193	2000	0	0	747193
splice_donor_variant	40	2	747193	3070	0	0	747193
splice_donor_variant	40	2	747193	5000	0	0	747193
splice_donor_variant	40	2	747193	5040	0	0	747193
splice_donor_variant	40	2	747193	8128	0	0	747193
splice_donor_variant	40	2	747193	9197	0	0	747193
splice_donor_variant	40	2	747193	10000	0	0	747193
splice_donor_variant	40	2	747193	10824	0	0	747193
splice_donor_variant	40	2	747193	15000	0	0	747193
splice_donor_variant	40	2	747193	15308	0	0	747193
splice_donor_variant	40	2	747193	17296	0	0	747193
splice_donor_variant	40	2	747193	20000	0	0	747193
splice_donor_variant	40	2	747193	25000	0	0	747193
splice_donor_variant	40	2	747193	30000	0	0	747193
splice_donor_variant	40	2	747193	35000	0	0	747193
splice_donor_variant	40	2	747193	40000	0	0	747193
splice_donor_variant	40	2	747193	45000	0	0	747193
splice_donor_variant	40	2	747193	50000	0	0	747193
splice_donor_variant	40	2	747193	55000	0	0	747193
splice_donor_variant	40	2	747193	56885	0	0	747193
splice_donor_variant	40	2	747193	60000	0	0	747193
splice_donor_variant	40	2	747193	65000	0	0	747193
splice_donor_variant	40	2	747193	70000	0	0	747193
splice_donor_variant	40	2	747193	75000	0	0	747193
splice_donor_variant	40	2	747193	80000	0	0	747193
splice_donor_variant	40	2	747193	85000	0	0	747193
splice_donor_variant	40	2	747193	90000	0	0	747193
splice_donor_variant	40	2	747193	95000	0	0	747193
splice_donor_variant	40	2	747193	100000	0	0	747193
splice_donor_variant	40	2	747193	110000	0	0	747193
splice_donor_variant	40	2	747193	120000	0	0	747193
splice_donor_variant	40	2	747193	125748	1	1	747193
splice_donor_variant	40	3	747193	10	0	0	747193
splice_donor_variant	40	3	747193	20	0	0	747193
splice_donor_variant	40	3	747193	50	0	0	747193
splice_donor_variant	40	3	747193	100	0	0	747193
splice_donor_variant	40	3	747193	200	0	0	747193
splice_donor_variant	40	3	747193	500	0	0	747193
splice_donor_variant	40	3	747193	1000	0	0	747193
splice_donor_variant	40	3	747193	2000	0	0	747193
splice_donor_variant	40	3	747193	3070	0	0	747193
splice_donor_variant	40	3	747193	5000	0	0	747193
splice_donor_variant	40	3	747193	5040	0	0	747193
splice_donor_variant	40	3	747193	8128	0	0	747193
splice_donor_variant	40	3	747193	9197	0	0	747193
splice_donor_variant	40	3	747193	10000	0	0	747193
splice_donor_variant	40	3	747193	10824	0	0	747193
splice_donor_variant	40	3	747193	15000	0	0	747193
splice_donor_variant	40	3	747193	15308	0	0	747193
splice_donor_variant	40	3	747193	17296	1	1	747193
splice_donor_variant	40	3	747193	20000	1	1	747193
splice_donor_variant	40	3	747193	25000	1	1	747193
splice_donor_variant	40	3	747193	30000	1	1	747193
splice_donor_variant	40	3	747193	35000	1	1	747193
splice_donor_variant	40	3	747193	40000	1	1	747193
splice_donor_variant	40	3	747193	45000	1	1	747193
splice_donor_variant	40	3	747193	50000	1	1	747193
splice_donor_variant	40	3	747193	55000	1	1	747193
splice_donor_variant	40	3	747193	56885	1	1	747193
splice_donor_variant	40	3	747193	60000	1	1	747193
splice_donor_variant	40	3	747193	65000	1	1	747193
splice_donor_variant	40	3	747193	70000	1	1	747193
splice_donor_variant	40	3	747193	75000	1	1	747193
splice_donor_variant	40	3	747193	80000	1	1	747193
splice_donor_variant	40	3	747193	85000	1	1	747193
splice_donor_variant	40	3	747193	90000	1	1	747193
splice_donor_variant	40	3	747193	95000	1	1	747193
splice_donor_variant	40	3	747193	100000	1	1	747193
splice_donor_variant	40	3	747193	110000	1	1	747193
splice_donor_variant	40	3	747193	120000	1	1	747193
splice_donor_variant	40	3	747193	125748	1	1	747193
splice_donor_variant	40	4	747193	10	0	0	747193
splice_donor_variant	40	4	747193	20	0	0	747193
splice_donor_variant	40	4	747193	50	0	0	747193
splice_donor_variant	40	4	747193	100	0	0	747193
splice_donor_variant	40	4	747193	200	0	0	747193
splice_donor_variant	40	4	747193	500	1	1	747193
splice_donor_variant	40	4	747193	1000	1	1	747193
splice_donor_variant	40	4	747193	2000	0	1	747193
splice_donor_variant	40	4	747193	3070	0	1	747193
splice_donor_variant	40	4	747193	5000	0	1	747193
splice_donor_variant	40	4	747193	5040	0	1	747193
splice_donor_variant	40	4	747193	8128	0	1	747193
splice_donor_variant	40	4	747193	9197	0	1	747193
splice_donor_variant	40	4	747193	10000	0	1	747193
splice_donor_variant	40	4	747193	10824	0	1	747193
splice_donor_variant	40	4	747193	15000	0	1	747193
splice_donor_variant	40	4	747193	15308	0	1	747193
splice_donor_variant	40	4	747193	17296	0	1	747193
splice_donor_variant	40	4	747193	20000	0	1	747193
splice_donor_variant	40	4	747193	25000	0	1	747193
splice_donor_variant	40	4	747193	30000	0	1	747193
splice_donor_variant	40	4	747193	35000	0	1	747193
splice_donor_variant	40	4	747193	40000	0	1	747193
splice_donor_variant	40	4	747193	45000	0	1	747193
splice_donor_variant	40	4	747193	50000	0	1	747193
splice_donor_variant	40	4	747193	55000	0	1	747193
splice_donor_variant	40	4	747193	56885	0	1	747193
splice_donor_variant	40	4	747193	60000	0	1	747193
splice_donor_variant	40	4	747193	65000	0	1	747193
splice_donor_variant	40	4	747193	70000	0	1	747193
splice_donor_variant	40	4	747193	75000	0	1	747193
splice_donor_variant	40	4	747193	80000	0	1	747193
splice_donor_variant	40	4	747193	85000	0	1	747193
splice_donor_variant	40	4	747193	90000	0	1	747193
splice_donor_variant	40	4	747193	95000	0	1	747193
splice_donor_variant	40	4	747193	100000	0	1	747193
splice_donor_variant	40	4	747193	110000	0	1	747193
splice_donor_variant	40	4	747193	120000	0	1	747193
splice_donor_variant	40	4	747193	125748	0	1	747193
splice_donor_variant	40	5	747193	10	0	0	747193
splice_donor_variant	40	5	747193	20	0	0	747193
splice_donor_variant	40	5	747193	50	0	0	747193
splice_donor_variant	40	5	747193	100	0	0	747193
splice_donor_variant	40	5	747193	200	0	0	747193
splice_donor_variant	40	5	747193	500	0	0	747193
splice_donor_variant	40	5	747193	1000	0	0	747193
splice_donor_variant	40	5	747193	2000	0	0	747193
splice_donor_variant	40	5	747193	3070	0	0	747193
splice_donor_variant	40	5	747193	5000	0	0	747193
splice_donor_variant	40	5	747193	5040	0	0	747193
splice_donor_variant	40	5	747193	8128	0	0	747193
splice_donor_variant	40	5	747193	9197	0	0	747193
splice_donor_variant	40	5	747193	10000	0	0	747193
splice_donor_variant	40	5	747193	10824	0	0	747193
splice_donor_variant	40	5	747193	15000	0	0	747193
splice_donor_variant	40	5	747193	15308	0	0	747193
splice_donor_variant	40	5	747193	17296	0	0	747193
splice_donor_variant	40	5	747193	20000	0	0	747193
splice_donor_variant	40	5	747193	25000	0	0	747193
splice_donor_variant	40	5	747193	30000	0	0	747193
splice_donor_variant	40	5	747193	35000	0	0	747193
splice_donor_variant	40	5	747193	40000	0	0	747193
splice_donor_variant	40	5	747193	45000	0	0	747193
splice_donor_variant	40	5	747193	50000	0	0	747193
splice_donor_variant	40	5	747193	55000	0	0	747193
splice_donor_variant	40	5	747193	56885	0	0	747193
splice_donor_variant	40	5	747193	60000	0	0	747193
splice_donor_variant	40	5	747193	65000	0	0	747193
splice_donor_variant	40	5	747193	70000	0	0	747193
splice_donor_variant	40	5	747193	75000	0	0	747193
splice_donor_variant	40	5	747193	80000	0	0	747193
splice_donor_variant	40	5	747193	85000	0	0	747193
splice_donor_variant	40	5	747193	90000	0	0	747193
splice_donor_variant	40	5	747193	95000	0	0	747193
splice_donor_variant	40	5	747193	100000	1	1	747193
splice_donor_variant	40	5	747193	110000	1	1	747193
splice_donor_variant	40	5	747193	120000	1	1	747193
splice_donor_variant	40	5	747193	125748	1	1	747193
splice_donor_variant	40	8	747193	10	0	0	747193
splice_donor_variant	40	8	747193	20	0	0	747193
splice_donor_variant	40	8	747193	50	0	0	747193
splice_donor_variant	40	8	747193	100	0	0	747193
splice_donor_variant	40	8	747193	200	0	0	747193
splice_donor_variant	40	8	747193	500	0	0	747193
splice_donor_variant	40	8	747193	1000	0	0	747193
splice_donor_variant	40	8	747193	2000	0	0	747193
splice_donor_variant	40	8	747193	3070	0	0	747193
splice_donor_variant	40	8	747193	5000	0	0	747193
splice_donor_variant	40	8	747193	5040	0	0	747193
splice_donor_variant	40	8	747193	8128	0	0	747193
splice_donor_variant	40	8	747193	9197	0	0	747193
splice_donor_variant	40	8	747193	10000	0	0	747193
splice_donor_variant	40	8	747193	10824	0	0	747193
splice_donor_variant	40	8	747193	15000	0	0	747193
splice_donor_variant	40	8	747193	15308	0	0	747193
splice_donor_variant	40	8	747193	17296	0	0	747193
splice_donor_variant	40	8	747193	20000	0	0	747193
splice_donor_variant	40	8	747193	25000	0	0	747193
splice_donor_variant	40	8	747193	30000	0	0	747193
splice_donor_variant	40	8	747193	35000	0	0	747193
splice_donor_variant	40	8	747193	40000	0	0	747193
splice_donor_variant	40	8	747193	45000	1	1	747193
splice_donor_variant	40	8	747193	50000	1	1	747193
splice_donor_variant	40	8	747193	55000	1	1	747193
splice_donor_variant	40	8	747193	56885	1	1	747193
splice_donor_variant	40	8	747193	60000	1	1	747193
splice_donor_variant	40	8	747193	65000	1	1	747193
splice_donor_variant	40	8	747193	70000	1	1	747193
splice_donor_variant	40	8	747193	75000	1	1	747193
splice_donor_variant	40	8	747193	80000	1	1	747193
splice_donor_variant	40	8	747193	85000	1	1	747193
splice_donor_variant	40	8	747193	90000	1	1	747193
splice_donor_variant	40	8	747193	95000	1	1	747193
splice_donor_variant	40	8	747193	100000	1	1	747193
splice_donor_variant	40	8	747193	110000	1	1	747193
splice_donor_variant	40	8	747193	120000	1	1	747193
splice_donor_variant	40	8	747193	125748	1	1	747193
splice_donor_variant	40	49	747193	10	0	0	747193
splice_donor_variant	40	49	747193	20	0	0	747193
splice_donor_variant	40	49	747193	50	0	0	747193
splice_donor_variant	40	49	747193	100	0	0	747193
splice_donor_variant	40	49	747193	200	0	0	747193
splice_donor_variant	40	49	747193	500	0	0	747193
splice_donor_variant	40	49	747193	1000	0	0	747193
splice_donor_variant	40	49	747193	2000	0	0	747193
splice_donor_variant	40	49	747193	3070	0	0	747193
splice_donor_variant	40	49	747193	5000	0	0	747193
splice_donor_variant	40	49	747193	5040	0	0	747193
splice_donor_variant	40	49	747193	8128	0	0	747193
splice_donor_variant	40	49	747193	9197	0	0	747193
splice_donor_variant	40	49	747193	10000	0	0	747193
splice_donor_variant	40	49	747193	10824	0	0	747193
splice_donor_variant	40	49	747193	15000	0	0	747193
splice_donor_variant	40	49	747193	15308	0	0	747193
splice_donor_variant	40	49	747193	17296	0	0	747193
splice_donor_variant	40	49	747193	20000	0	0	747193
splice_donor_variant	40	49	747193	25000	0	0	747193
splice_donor_variant	40	49	747193	30000	0	0	747193
splice_donor_variant	40	49	747193	35000	0	0	747193
splice_donor_variant	40	49	747193	40000	0	0	747193
splice_donor_variant	40	49	747193	45000	0	0	747193
splice_donor_variant	40	49	747193	50000	0	0	747193
splice_donor_variant	40	49	747193	55000	0	0	747193
splice_donor_variant	40	49	747193	56885	0	0	747193
splice_donor_variant	40	49	747193	60000	0	0	747193
splice_donor_variant	40	49	747193	65000	0	0	747193
splice_donor_variant	40	49	747193	70000	1	1	747193
splice_donor_variant	40	49	747193	75000	1	1	747193
splice_donor_variant	40	49	747193	80000	1	1	747193
splice_donor_variant	40	49	747193	85000	1	1	747193
splice_donor_variant	40	49	747193	90000	1	1	747193
splice_donor_variant	40	49	747193	95000	1	1	747193
splice_donor_variant	40	49	747193	100000	1	1	747193
splice_donor_variant	40	49	747193	110000	1	1	747193
splice_donor_variant	40	49	747193	120000	1	1	747193
splice_donor_variant	40	49	747193	125748	1	1	747193
splice_donor_variant	40	53	747193	10	0	0	747193
splice_donor_variant	40	53	747193	20	0	0	747193
splice_donor_variant	40	53	747193	50	0	0	747193
splice_donor_variant	40	53	747193	100	0	0	747193
splice_donor_variant	40	53	747193	200	0	0	747193
splice_donor_variant	40	53	747193	500	0	0	747193
splice_donor_variant	40	53	747193	1000	0	0	747193
splice_donor_variant	40	53	747193	2000	0	0	747193
splice_donor_variant	40	53	747193	3070	0	0	747193
splice_donor_variant	40	53	747193	5000	0	0	747193
splice_donor_variant	40	53	747193	5040	0	0	747193
splice_donor_variant	40	53	747193	8128	0	0	747193
splice_donor_variant	40	53	747193	9197	0	0	747193
splice_donor_variant	40	53	747193	10000	0	0	747193
splice_donor_variant	40	53	747193	10824	0	0	747193
splice_donor_variant	40	53	747193	15000	0	0	747193
splice_donor_variant	40	53	747193	15308	0	0	747193
splice_donor_variant	40	53	747193	17296	0	0	747193
splice_donor_variant	40	53	747193	20000	0	0	747193
splice_donor_variant	40	53	747193	25000	0	0	747193
splice_donor_variant	40	53	747193	30000	0	0	747193
splice_donor_variant	40	53	747193	35000	0	0	747193
splice_donor_variant	40	53	747193	40000	0	0	747193
splice_donor_variant	40	53	747193	45000	0	0	747193
splice_donor_variant	40	53	747193	50000	0	0	747193
splice_donor_variant	40	53	747193	55000	0	0	747193
splice_donor_variant	40	53	747193	56885	0	0	747193
splice_donor_variant	40	53	747193	60000	0	0	747193
splice_donor_variant	40	53	747193	65000	0	0	747193
splice_donor_variant	40	53	747193	70000	0	0	747193
splice_donor_variant	40	53	747193	75000	0	0	747193
splice_donor_variant	40	53	747193	80000	0	0	747193
splice_donor_variant	40	53	747193	85000	0	0	747193
splice_donor_variant	40	53	747193	90000	1	1	747193
splice_donor_variant	40	53	747193	95000	1	1	747193
splice_donor_variant	40	53	747193	100000	1	1	747193
splice_donor_variant	40	53	747193	110000	1	1	747193
splice_donor_variant	40	53	747193	120000	1	1	747193
splice_donor_variant	40	53	747193	125748	1	1	747193
splice_donor_variant	41	-111	737815	10	0	0	737815
splice_donor_variant	41	-111	737815	20	0	0	737815
splice_donor_variant	41	-111	737815	50	0	0	737815
splice_donor_variant	41	-111	737815	100	0	0	737815
splice_donor_variant	41	-111	737815	200	0	0	737815
splice_donor_variant	41	-111	737815	500	0	0	737815
splice_donor_variant	41	-111	737815	1000	0	0	737815
splice_donor_variant	41	-111	737815	2000	0	0	737815
splice_donor_variant	41	-111	737815	3070	0	0	737815
splice_donor_variant	41	-111	737815	5000	0	0	737815
splice_donor_variant	41	-111	737815	5040	0	0	737815
splice_donor_variant	41	-111	737815	8128	0	0	737815
splice_donor_variant	41	-111	737815	9197	0	0	737815
splice_donor_variant	41	-111	737815	10000	0	0	737815
splice_donor_variant	41	-111	737815	10824	0	0	737815
splice_donor_variant	41	-111	737815	15000	0	0	737815
splice_donor_variant	41	-111	737815	15308	0	0	737815
splice_donor_variant	41	-111	737815	17296	0	0	737815
splice_donor_variant	41	-111	737815	20000	0	0	737815
splice_donor_variant	41	-111	737815	25000	1	1	737815
splice_donor_variant	41	-111	737815	30000	1	1	737815
splice_donor_variant	41	-111	737815	35000	1	1	737815
splice_donor_variant	41	-111	737815	40000	1	1	737815
splice_donor_variant	41	-111	737815	45000	1	1	737815
splice_donor_variant	41	-111	737815	50000	1	1	737815
splice_donor_variant	41	-111	737815	55000	1	1	737815
splice_donor_variant	41	-111	737815	56885	1	1	737815
splice_donor_variant	41	-111	737815	60000	1	1	737815
splice_donor_variant	41	-111	737815	65000	1	1	737815
splice_donor_variant	41	-111	737815	70000	1	1	737815
splice_donor_variant	41	-111	737815	75000	1	1	737815
splice_donor_variant	41	-111	737815	80000	1	1	737815
splice_donor_variant	41	-111	737815	85000	1	1	737815
splice_donor_variant	41	-111	737815	90000	1	1	737815
splice_donor_variant	41	-111	737815	95000	1	1	737815
splice_donor_variant	41	-111	737815	100000	1	1	737815
splice_donor_variant	41	-111	737815	110000	1	1	737815
splice_donor_variant	41	-111	737815	120000	1	1	737815
splice_donor_variant	41	-111	737815	125748	1	1	737815
splice_donor_variant	41	-66	737815	10	0	0	737815
splice_donor_variant	41	-66	737815	20	0	0	737815
splice_donor_variant	41	-66	737815	50	0	0	737815
splice_donor_variant	41	-66	737815	100	0	0	737815
splice_donor_variant	41	-66	737815	200	0	0	737815
splice_donor_variant	41	-66	737815	500	0	0	737815
splice_donor_variant	41	-66	737815	1000	0	0	737815
splice_donor_variant	41	-66	737815	2000	0	0	737815
splice_donor_variant	41	-66	737815	3070	0	0	737815
splice_donor_variant	41	-66	737815	5000	0	0	737815
splice_donor_variant	41	-66	737815	5040	0	0	737815
splice_donor_variant	41	-66	737815	8128	0	0	737815
splice_donor_variant	41	-66	737815	9197	0	0	737815
splice_donor_variant	41	-66	737815	10000	0	0	737815
splice_donor_variant	41	-66	737815	10824	0	0	737815
splice_donor_variant	41	-66	737815	15000	0	0	737815
splice_donor_variant	41	-66	737815	15308	0	0	737815
splice_donor_variant	41	-66	737815	17296	1	1	737815
splice_donor_variant	41	-66	737815	20000	1	1	737815
splice_donor_variant	41	-66	737815	25000	1	1	737815
splice_donor_variant	41	-66	737815	30000	1	1	737815
splice_donor_variant	41	-66	737815	35000	1	1	737815
splice_donor_variant	41	-66	737815	40000	1	1	737815
splice_donor_variant	41	-66	737815	45000	0	1	737815
splice_donor_variant	41	-66	737815	50000	0	1	737815
splice_donor_variant	41	-66	737815	55000	0	1	737815
splice_donor_variant	41	-66	737815	56885	0	1	737815
splice_donor_variant	41	-66	737815	60000	0	1	737815
splice_donor_variant	41	-66	737815	65000	0	1	737815
splice_donor_variant	41	-66	737815	70000	0	1	737815
splice_donor_variant	41	-66	737815	75000	0	1	737815
splice_donor_variant	41	-66	737815	80000	0	1	737815
splice_donor_variant	41	-66	737815	85000	0	1	737815
splice_donor_variant	41	-66	737815	90000	0	1	737815
splice_donor_variant	41	-66	737815	95000	0	1	737815
splice_donor_variant	41	-66	737815	100000	0	1	737815
splice_donor_variant	41	-66	737815	110000	0	1	737815
splice_donor_variant	41	-66	737815	120000	0	1	737815
splice_donor_variant	41	-66	737815	125748	0	1	737815
splice_donor_variant	41	-60	737815	10	0	0	737815
splice_donor_variant	41	-60	737815	20	0	0	737815
splice_donor_variant	41	-60	737815	50	0	0	737815
splice_donor_variant	41	-60	737815	100	0	0	737815
splice_donor_variant	41	-60	737815	200	0	0	737815
splice_donor_variant	41	-60	737815	500	0	0	737815
splice_donor_variant	41	-60	737815	1000	0	0	737815
splice_donor_variant	41	-60	737815	2000	0	0	737815
splice_donor_variant	41	-60	737815	3070	0	0	737815
splice_donor_variant	41	-60	737815	5000	0	0	737815
splice_donor_variant	41	-60	737815	5040	0	0	737815
splice_donor_variant	41	-60	737815	8128	0	0	737815
splice_donor_variant	41	-60	737815	9197	0	0	737815
splice_donor_variant	41	-60	737815	10000	0	0	737815
splice_donor_variant	41	-60	737815	10824	0	0	737815
splice_donor_variant	41	-60	737815	15000	0	0	737815
splice_donor_variant	41	-60	737815	15308	0	0	737815
splice_donor_variant	41	-60	737815	17296	0	0	737815
splice_donor_variant	41	-60	737815	20000	0	0	737815
splice_donor_variant	41	-60	737815	25000	0	0	737815
splice_donor_variant	41	-60	737815	30000	0	0	737815
splice_donor_variant	41	-60	737815	35000	0	0	737815
splice_donor_variant	41	-60	737815	40000	0	0	737815
splice_donor_variant	41	-60	737815	45000	0	0	737815
splice_donor_variant	41	-60	737815	50000	0	0	737815
splice_donor_variant	41	-60	737815	55000	0	0	737815
splice_donor_variant	41	-60	737815	56885	0	0	737815
splice_donor_variant	41	-60	737815	60000	0	0	737815
splice_donor_variant	41	-60	737815	65000	0	0	737815
splice_donor_variant	41	-60	737815	70000	0	0	737815
splice_donor_variant	41	-60	737815	75000	0	0	737815
splice_donor_variant	41	-60	737815	80000	1	1	737815
splice_donor_variant	41	-60	737815	85000	1	1	737815
splice_donor_variant	41	-60	737815	90000	1	1	737815
splice_donor_variant	41	-60	737815	95000	1	1	737815
splice_donor_variant	41	-60	737815	100000	1	1	737815
splice_donor_variant	41	-60	737815	110000	1	1	737815
splice_donor_variant	41	-60	737815	120000	1	1	737815
splice_donor_variant	41	-60	737815	125748	1	1	737815
splice_donor_variant	41	-48	737815	10	0	0	737815
splice_donor_variant	41	-48	737815	20	0	0	737815
splice_donor_variant	41	-48	737815	50	0	0	737815
splice_donor_variant	41	-48	737815	100	0	0	737815
splice_donor_variant	41	-48	737815	200	1	1	737815
splice_donor_variant	41	-48	737815	500	0	1	737815
splice_donor_variant	41	-48	737815	1000	0	1	737815
splice_donor_variant	41	-48	737815	2000	0	1	737815
splice_donor_variant	41	-48	737815	3070	0	1	737815
splice_donor_variant	41	-48	737815	5000	0	1	737815
splice_donor_variant	41	-48	737815	5040	0	1	737815
splice_donor_variant	41	-48	737815	8128	1	2	737815
splice_donor_variant	41	-48	737815	9197	1	2	737815
splice_donor_variant	41	-48	737815	10000	1	2	737815
splice_donor_variant	41	-48	737815	10824	1	2	737815
splice_donor_variant	41	-48	737815	15000	1	2	737815
splice_donor_variant	41	-48	737815	15308	1	2	737815
splice_donor_variant	41	-48	737815	17296	0	2	737815
splice_donor_variant	41	-48	737815	20000	0	2	737815
splice_donor_variant	41	-48	737815	25000	0	2	737815
splice_donor_variant	41	-48	737815	30000	0	2	737815
splice_donor_variant	41	-48	737815	35000	0	2	737815
splice_donor_variant	41	-48	737815	40000	0	2	737815
splice_donor_variant	41	-48	737815	45000	0	2	737815
splice_donor_variant	41	-48	737815	50000	0	2	737815
splice_donor_variant	41	-48	737815	55000	0	2	737815
splice_donor_variant	41	-48	737815	56885	0	2	737815
splice_donor_variant	41	-48	737815	60000	0	2	737815
splice_donor_variant	41	-48	737815	65000	0	2	737815
splice_donor_variant	41	-48	737815	70000	0	2	737815
splice_donor_variant	41	-48	737815	75000	0	2	737815
splice_donor_variant	41	-48	737815	80000	0	2	737815
splice_donor_variant	41	-48	737815	85000	0	2	737815
splice_donor_variant	41	-48	737815	90000	0	2	737815
splice_donor_variant	41	-48	737815	95000	0	2	737815
splice_donor_variant	41	-48	737815	100000	0	2	737815
splice_donor_variant	41	-48	737815	110000	0	2	737815
splice_donor_variant	41	-48	737815	120000	0	2	737815
splice_donor_variant	41	-48	737815	125748	0	2	737815
splice_donor_variant	41	-45	737815	10	0	0	737815
splice_donor_variant	41	-45	737815	20	0	0	737815
splice_donor_variant	41	-45	737815	50	0	0	737815
splice_donor_variant	41	-45	737815	100	0	0	737815
splice_donor_variant	41	-45	737815	200	0	0	737815
splice_donor_variant	41	-45	737815	500	0	0	737815
splice_donor_variant	41	-45	737815	1000	0	0	737815
splice_donor_variant	41	-45	737815	2000	0	0	737815
splice_donor_variant	41	-45	737815	3070	0	0	737815
splice_donor_variant	41	-45	737815	5000	0	0	737815
splice_donor_variant	41	-45	737815	5040	0	0	737815
splice_donor_variant	41	-45	737815	8128	1	1	737815
splice_donor_variant	41	-45	737815	9197	1	1	737815
splice_donor_variant	41	-45	737815	10000	1	1	737815
splice_donor_variant	41	-45	737815	10824	1	1	737815
splice_donor_variant	41	-45	737815	15000	1	1	737815
splice_donor_variant	41	-45	737815	15308	1	1	737815
splice_donor_variant	41	-45	737815	17296	1	1	737815
splice_donor_variant	41	-45	737815	20000	1	1	737815
splice_donor_variant	41	-45	737815	25000	1	1	737815
splice_donor_variant	41	-45	737815	30000	0	1	737815
splice_donor_variant	41	-45	737815	35000	0	1	737815
splice_donor_variant	41	-45	737815	40000	0	1	737815
splice_donor_variant	41	-45	737815	45000	0	1	737815
splice_donor_variant	41	-45	737815	50000	0	1	737815
splice_donor_variant	41	-45	737815	55000	0	1	737815
splice_donor_variant	41	-45	737815	56885	0	1	737815
splice_donor_variant	41	-45	737815	60000	0	1	737815
splice_donor_variant	41	-45	737815	65000	0	1	737815
splice_donor_variant	41	-45	737815	70000	0	1	737815
splice_donor_variant	41	-45	737815	75000	0	1	737815
splice_donor_variant	41	-45	737815	80000	0	1	737815
splice_donor_variant	41	-45	737815	85000	0	1	737815
splice_donor_variant	41	-45	737815	90000	0	1	737815
splice_donor_variant	41	-45	737815	95000	0	1	737815
splice_donor_variant	41	-45	737815	100000	0	1	737815
splice_donor_variant	41	-45	737815	110000	0	1	737815
splice_donor_variant	41	-45	737815	120000	0	1	737815
splice_donor_variant	41	-45	737815	125748	0	1	737815
splice_donor_variant	41	-44	737815	10	0	0	737815
splice_donor_variant	41	-44	737815	20	0	0	737815
splice_donor_variant	41	-44	737815	50	0	0	737815
splice_donor_variant	41	-44	737815	100	0	0	737815
splice_donor_variant	41	-44	737815	200	0	0	737815
splice_donor_variant	41	-44	737815	500	0	0	737815
splice_donor_variant	41	-44	737815	1000	0	0	737815
splice_donor_variant	41	-44	737815	2000	0	0	737815
splice_donor_variant	41	-44	737815	3070	0	0	737815
splice_donor_variant	41	-44	737815	5000	0	0	737815
splice_donor_variant	41	-44	737815	5040	0	0	737815
splice_donor_variant	41	-44	737815	8128	0	0	737815
splice_donor_variant	41	-44	737815	9197	0	0	737815
splice_donor_variant	41	-44	737815	10000	0	0	737815
splice_donor_variant	41	-44	737815	10824	0	0	737815
splice_donor_variant	41	-44	737815	15000	1	1	737815
splice_donor_variant	41	-44	737815	15308	1	1	737815
splice_donor_variant	41	-44	737815	17296	1	1	737815
splice_donor_variant	41	-44	737815	20000	1	1	737815
splice_donor_variant	41	-44	737815	25000	1	1	737815
splice_donor_variant	41	-44	737815	30000	1	1	737815
splice_donor_variant	41	-44	737815	35000	1	1	737815
splice_donor_variant	41	-44	737815	40000	1	1	737815
splice_donor_variant	41	-44	737815	45000	1	1	737815
splice_donor_variant	41	-44	737815	50000	2	2	737815
splice_donor_variant	41	-44	737815	55000	2	2	737815
splice_donor_variant	41	-44	737815	56885	2	2	737815
splice_donor_variant	41	-44	737815	60000	2	2	737815
splice_donor_variant	41	-44	737815	65000	2	2	737815
splice_donor_variant	41	-44	737815	70000	2	2	737815
splice_donor_variant	41	-44	737815	75000	2	2	737815
splice_donor_variant	41	-44	737815	80000	2	2	737815
splice_donor_variant	41	-44	737815	85000	2	2	737815
splice_donor_variant	41	-44	737815	90000	2	2	737815
splice_donor_variant	41	-44	737815	95000	2	2	737815
splice_donor_variant	41	-44	737815	100000	2	2	737815
splice_donor_variant	41	-44	737815	110000	2	2	737815
splice_donor_variant	41	-44	737815	120000	2	2	737815
splice_donor_variant	41	-44	737815	125748	2	2	737815
splice_donor_variant	41	-41	737815	10	0	0	737815
splice_donor_variant	41	-41	737815	20	0	0	737815
splice_donor_variant	41	-41	737815	50	0	0	737815
splice_donor_variant	41	-41	737815	100	0	0	737815
splice_donor_variant	41	-41	737815	200	0	0	737815
splice_donor_variant	41	-41	737815	500	0	0	737815
splice_donor_variant	41	-41	737815	1000	0	0	737815
splice_donor_variant	41	-41	737815	2000	0	0	737815
splice_donor_variant	41	-41	737815	3070	0	0	737815
splice_donor_variant	41	-41	737815	5000	0	0	737815
splice_donor_variant	41	-41	737815	5040	0	0	737815
splice_donor_variant	41	-41	737815	8128	0	0	737815
splice_donor_variant	41	-41	737815	9197	0	0	737815
splice_donor_variant	41	-41	737815	10000	0	0	737815
splice_donor_variant	41	-41	737815	10824	0	0	737815
splice_donor_variant	41	-41	737815	15000	0	0	737815
splice_donor_variant	41	-41	737815	15308	0	0	737815
splice_donor_variant	41	-41	737815	17296	0	0	737815
splice_donor_variant	41	-41	737815	20000	0	0	737815
splice_donor_variant	41	-41	737815	25000	0	0	737815
splice_donor_variant	41	-41	737815	30000	0	0	737815
splice_donor_variant	41	-41	737815	35000	0	0	737815
splice_donor_variant	41	-41	737815	40000	0	0	737815
splice_donor_variant	41	-41	737815	45000	0	0	737815
splice_donor_variant	41	-41	737815	50000	0	0	737815
splice_donor_variant	41	-41	737815	55000	0	0	737815
splice_donor_variant	41	-41	737815	56885	0	0	737815
splice_donor_variant	41	-41	737815	60000	0	0	737815
splice_donor_variant	41	-41	737815	65000	0	0	737815
splice_donor_variant	41	-41	737815	70000	0	0	737815
splice_donor_variant	41	-41	737815	75000	0	0	737815
splice_donor_variant	41	-41	737815	80000	0	0	737815
splice_donor_variant	41	-41	737815	85000	0	0	737815
splice_donor_variant	41	-41	737815	90000	1	1	737815
splice_donor_variant	41	-41	737815	95000	1	1	737815
splice_donor_variant	41	-41	737815	100000	1	1	737815
splice_donor_variant	41	-41	737815	110000	1	1	737815
splice_donor_variant	41	-41	737815	120000	1	1	737815
splice_donor_variant	41	-41	737815	125748	1	1	737815
splice_donor_variant	41	-30	737815	10	0	0	737815
splice_donor_variant	41	-30	737815	20	0	0	737815
splice_donor_variant	41	-30	737815	50	0	0	737815
splice_donor_variant	41	-30	737815	100	0	0	737815
splice_donor_variant	41	-30	737815	200	0	0	737815
splice_donor_variant	41	-30	737815	500	0	0	737815
splice_donor_variant	41	-30	737815	1000	0	0	737815
splice_donor_variant	41	-30	737815	2000	0	0	737815
splice_donor_variant	41	-30	737815	3070	0	0	737815
splice_donor_variant	41	-30	737815	5000	0	0	737815
splice_donor_variant	41	-30	737815	5040	0	0	737815
splice_donor_variant	41	-30	737815	8128	0	0	737815
splice_donor_variant	41	-30	737815	9197	0	0	737815
splice_donor_variant	41	-30	737815	10000	0	0	737815
splice_donor_variant	41	-30	737815	10824	0	0	737815
splice_donor_variant	41	-30	737815	15000	0	0	737815
splice_donor_variant	41	-30	737815	15308	1	1	737815
splice_donor_variant	41	-30	737815	17296	1	1	737815
splice_donor_variant	41	-30	737815	20000	1	1	737815
splice_donor_variant	41	-30	737815	25000	1	1	737815
splice_donor_variant	41	-30	737815	30000	1	1	737815
splice_donor_variant	41	-30	737815	35000	0	1	737815
splice_donor_variant	41	-30	737815	40000	1	2	737815
splice_donor_variant	41	-30	737815	45000	1	2	737815
splice_donor_variant	41	-30	737815	50000	1	2	737815
splice_donor_variant	41	-30	737815	55000	1	2	737815
splice_donor_variant	41	-30	737815	56885	1	2	737815
splice_donor_variant	41	-30	737815	60000	1	2	737815
splice_donor_variant	41	-30	737815	65000	1	2	737815
splice_donor_variant	41	-30	737815	70000	1	2	737815
splice_donor_variant	41	-30	737815	75000	1	2	737815
splice_donor_variant	41	-30	737815	80000	1	2	737815
splice_donor_variant	41	-30	737815	85000	1	2	737815
splice_donor_variant	41	-30	737815	90000	1	2	737815
splice_donor_variant	41	-30	737815	95000	1	2	737815
splice_donor_variant	41	-30	737815	100000	1	2	737815
splice_donor_variant	41	-30	737815	110000	1	2	737815
splice_donor_variant	41	-30	737815	120000	1	2	737815
splice_donor_variant	41	-30	737815	125748	1	2	737815
splice_donor_variant	41	-28	737815	10	0	0	737815
splice_donor_variant	41	-28	737815	20	0	0	737815
splice_donor_variant	41	-28	737815	50	0	0	737815
splice_donor_variant	41	-28	737815	100	0	0	737815
splice_donor_variant	41	-28	737815	200	0	0	737815
splice_donor_variant	41	-28	737815	500	0	0	737815
splice_donor_variant	41	-28	737815	1000	0	0	737815
splice_donor_variant	41	-28	737815	2000	0	0	737815
splice_donor_variant	41	-28	737815	3070	0	0	737815
splice_donor_variant	41	-28	737815	5000	0	0	737815
splice_donor_variant	41	-28	737815	5040	0	0	737815
splice_donor_variant	41	-28	737815	8128	0	0	737815
splice_donor_variant	41	-28	737815	9197	0	0	737815
splice_donor_variant	41	-28	737815	10000	0	0	737815
splice_donor_variant	41	-28	737815	10824	0	0	737815
splice_donor_variant	41	-28	737815	15000	0	0	737815
splice_donor_variant	41	-28	737815	15308	0	0	737815
splice_donor_variant	41	-28	737815	17296	0	0	737815
splice_donor_variant	41	-28	737815	20000	0	0	737815
splice_donor_variant	41	-28	737815	25000	0	0	737815
splice_donor_variant	41	-28	737815	30000	0	0	737815
splice_donor_variant	41	-28	737815	35000	0	0	737815
splice_donor_variant	41	-28	737815	40000	0	0	737815
splice_donor_variant	41	-28	737815	45000	0	0	737815
splice_donor_variant	41	-28	737815	50000	0	0	737815
splice_donor_variant	41	-28	737815	55000	0	0	737815
splice_donor_variant	41	-28	737815	56885	0	0	737815
splice_donor_variant	41	-28	737815	60000	0	0	737815
splice_donor_variant	41	-28	737815	65000	0	0	737815
splice_donor_variant	41	-28	737815	70000	1	1	737815
splice_donor_variant	41	-28	737815	75000	1	1	737815
splice_donor_variant	41	-28	737815	80000	1	1	737815
splice_donor_variant	41	-28	737815	85000	1	1	737815
splice_donor_variant	41	-28	737815	90000	1	1	737815
splice_donor_variant	41	-28	737815	95000	1	1	737815
splice_donor_variant	41	-28	737815	100000	1	1	737815
splice_donor_variant	41	-28	737815	110000	1	1	737815
splice_donor_variant	41	-28	737815	120000	1	1	737815
splice_donor_variant	41	-28	737815	125748	1	1	737815
splice_donor_variant	41	-25	737815	10	0	0	737815
splice_donor_variant	41	-25	737815	20	0	0	737815
splice_donor_variant	41	-25	737815	50	0	0	737815
splice_donor_variant	41	-25	737815	100	0	0	737815
splice_donor_variant	41	-25	737815	200	0	0	737815
splice_donor_variant	41	-25	737815	500	0	0	737815
splice_donor_variant	41	-25	737815	1000	0	0	737815
splice_donor_variant	41	-25	737815	2000	0	0	737815
splice_donor_variant	41	-25	737815	3070	0	0	737815
splice_donor_variant	41	-25	737815	5000	0	0	737815
splice_donor_variant	41	-25	737815	5040	0	0	737815
splice_donor_variant	41	-25	737815	8128	0	0	737815
splice_donor_variant	41	-25	737815	9197	0	0	737815
splice_donor_variant	41	-25	737815	10000	0	0	737815
splice_donor_variant	41	-25	737815	10824	0	0	737815
splice_donor_variant	41	-25	737815	15000	0	0	737815
splice_donor_variant	41	-25	737815	15308	0	0	737815
splice_donor_variant	41	-25	737815	17296	0	0	737815
splice_donor_variant	41	-25	737815	20000	0	0	737815
splice_donor_variant	41	-25	737815	25000	0	0	737815
splice_donor_variant	41	-25	737815	30000	0	0	737815
splice_donor_variant	41	-25	737815	35000	0	0	737815
splice_donor_variant	41	-25	737815	40000	0	0	737815
splice_donor_variant	41	-25	737815	45000	0	0	737815
splice_donor_variant	41	-25	737815	50000	0	0	737815
splice_donor_variant	41	-25	737815	55000	0	0	737815
splice_donor_variant	41	-25	737815	56885	0	0	737815
splice_donor_variant	41	-25	737815	60000	0	0	737815
splice_donor_variant	41	-25	737815	65000	1	1	737815
splice_donor_variant	41	-25	737815	70000	1	1	737815
splice_donor_variant	41	-25	737815	75000	0	1	737815
splice_donor_variant	41	-25	737815	80000	0	1	737815
splice_donor_variant	41	-25	737815	85000	0	1	737815
splice_donor_variant	41	-25	737815	90000	0	1	737815
splice_donor_variant	41	-25	737815	95000	0	1	737815
splice_donor_variant	41	-25	737815	100000	0	1	737815
splice_donor_variant	41	-25	737815	110000	0	1	737815
splice_donor_variant	41	-25	737815	120000	0	1	737815
splice_donor_variant	41	-25	737815	125748	0	1	737815
splice_donor_variant	41	-23	737815	10	0	0	737815
splice_donor_variant	41	-23	737815	20	0	0	737815
splice_donor_variant	41	-23	737815	50	0	0	737815
splice_donor_variant	41	-23	737815	100	0	0	737815
splice_donor_variant	41	-23	737815	200	0	0	737815
splice_donor_variant	41	-23	737815	500	0	0	737815
splice_donor_variant	41	-23	737815	1000	0	0	737815
splice_donor_variant	41	-23	737815	2000	0	0	737815
splice_donor_variant	41	-23	737815	3070	0	0	737815
splice_donor_variant	41	-23	737815	5000	0	0	737815
splice_donor_variant	41	-23	737815	5040	0	0	737815
splice_donor_variant	41	-23	737815	8128	0	0	737815
splice_donor_variant	41	-23	737815	9197	0	0	737815
splice_donor_variant	41	-23	737815	10000	0	0	737815
splice_donor_variant	41	-23	737815	10824	0	0	737815
splice_donor_variant	41	-23	737815	15000	0	0	737815
splice_donor_variant	41	-23	737815	15308	0	0	737815
splice_donor_variant	41	-23	737815	17296	0	0	737815
splice_donor_variant	41	-23	737815	20000	0	0	737815
splice_donor_variant	41	-23	737815	25000	0	0	737815
splice_donor_variant	41	-23	737815	30000	0	0	737815
splice_donor_variant	41	-23	737815	35000	0	0	737815
splice_donor_variant	41	-23	737815	40000	1	1	737815
splice_donor_variant	41	-23	737815	45000	1	1	737815
splice_donor_variant	41	-23	737815	50000	1	1	737815
splice_donor_variant	41	-23	737815	55000	1	1	737815
splice_donor_variant	41	-23	737815	56885	1	1	737815
splice_donor_variant	41	-23	737815	60000	1	1	737815
splice_donor_variant	41	-23	737815	65000	1	1	737815
splice_donor_variant	41	-23	737815	70000	1	1	737815
splice_donor_variant	41	-23	737815	75000	1	1	737815
splice_donor_variant	41	-23	737815	80000	1	1	737815
splice_donor_variant	41	-23	737815	85000	1	1	737815
splice_donor_variant	41	-23	737815	90000	1	1	737815
splice_donor_variant	41	-23	737815	95000	1	1	737815
splice_donor_variant	41	-23	737815	100000	1	1	737815
splice_donor_variant	41	-23	737815	110000	2	2	737815
splice_donor_variant	41	-23	737815	120000	2	2	737815
splice_donor_variant	41	-23	737815	125748	2	2	737815
splice_donor_variant	41	-22	737815	10	0	0	737815
splice_donor_variant	41	-22	737815	20	0	0	737815
splice_donor_variant	41	-22	737815	50	0	0	737815
splice_donor_variant	41	-22	737815	100	0	0	737815
splice_donor_variant	41	-22	737815	200	0	0	737815
splice_donor_variant	41	-22	737815	500	0	0	737815
splice_donor_variant	41	-22	737815	1000	0	0	737815
splice_donor_variant	41	-22	737815	2000	0	0	737815
splice_donor_variant	41	-22	737815	3070	0	0	737815
splice_donor_variant	41	-22	737815	5000	0	0	737815
splice_donor_variant	41	-22	737815	5040	0	0	737815
splice_donor_variant	41	-22	737815	8128	0	0	737815
splice_donor_variant	41	-22	737815	9197	0	0	737815
splice_donor_variant	41	-22	737815	10000	0	0	737815
splice_donor_variant	41	-22	737815	10824	0	0	737815
splice_donor_variant	41	-22	737815	15000	0	0	737815
splice_donor_variant	41	-22	737815	15308	0	0	737815
splice_donor_variant	41	-22	737815	17296	0	0	737815
splice_donor_variant	41	-22	737815	20000	0	0	737815
splice_donor_variant	41	-22	737815	25000	0	0	737815
splice_donor_variant	41	-22	737815	30000	0	0	737815
splice_donor_variant	41	-22	737815	35000	0	0	737815
splice_donor_variant	41	-22	737815	40000	0	0	737815
splice_donor_variant	41	-22	737815	45000	0	0	737815
splice_donor_variant	41	-22	737815	50000	0	0	737815
splice_donor_variant	41	-22	737815	55000	1	1	737815
splice_donor_variant	41	-22	737815	56885	1	1	737815
splice_donor_variant	41	-22	737815	60000	1	1	737815
splice_donor_variant	41	-22	737815	65000	1	1	737815
splice_donor_variant	41	-22	737815	70000	1	1	737815
splice_donor_variant	41	-22	737815	75000	1	1	737815
splice_donor_variant	41	-22	737815	80000	1	1	737815
splice_donor_variant	41	-22	737815	85000	1	1	737815
splice_donor_variant	41	-22	737815	90000	1	1	737815
splice_donor_variant	41	-22	737815	95000	1	1	737815
splice_donor_variant	41	-22	737815	100000	0	1	737815
splice_donor_variant	41	-22	737815	110000	0	1	737815
splice_donor_variant	41	-22	737815	120000	0	1	737815
splice_donor_variant	41	-22	737815	125748	0	1	737815
splice_donor_variant	41	-21	737815	10	0	0	737815
splice_donor_variant	41	-21	737815	20	0	0	737815
splice_donor_variant	41	-21	737815	50	0	0	737815
splice_donor_variant	41	-21	737815	100	0	0	737815
splice_donor_variant	41	-21	737815	200	0	0	737815
splice_donor_variant	41	-21	737815	500	0	0	737815
splice_donor_variant	41	-21	737815	1000	0	0	737815
splice_donor_variant	41	-21	737815	2000	1	1	737815
splice_donor_variant	41	-21	737815	3070	1	1	737815
splice_donor_variant	41	-21	737815	5000	2	2	737815
splice_donor_variant	41	-21	737815	5040	2	2	737815
splice_donor_variant	41	-21	737815	8128	2	2	737815
splice_donor_variant	41	-21	737815	9197	2	2	737815
splice_donor_variant	41	-21	737815	10000	2	2	737815
splice_donor_variant	41	-21	737815	10824	2	2	737815
splice_donor_variant	41	-21	737815	15000	2	2	737815
splice_donor_variant	41	-21	737815	15308	2	2	737815
splice_donor_variant	41	-21	737815	17296	2	2	737815
splice_donor_variant	41	-21	737815	20000	1	2	737815
splice_donor_variant	41	-21	737815	25000	1	2	737815
splice_donor_variant	41	-21	737815	30000	1	2	737815
splice_donor_variant	41	-21	737815	35000	1	2	737815
splice_donor_variant	41	-21	737815	40000	1	2	737815
splice_donor_variant	41	-21	737815	45000	1	2	737815
splice_donor_variant	41	-21	737815	50000	0	2	737815
splice_donor_variant	41	-21	737815	55000	0	2	737815
splice_donor_variant	41	-21	737815	56885	0	2	737815
splice_donor_variant	41	-21	737815	60000	0	2	737815
splice_donor_variant	41	-21	737815	65000	0	2	737815
splice_donor_variant	41	-21	737815	70000	0	2	737815
splice_donor_variant	41	-21	737815	75000	0	2	737815
splice_donor_variant	41	-21	737815	80000	0	2	737815
splice_donor_variant	41	-21	737815	85000	0	2	737815
splice_donor_variant	41	-21	737815	90000	0	2	737815
splice_donor_variant	41	-21	737815	95000	0	2	737815
splice_donor_variant	41	-21	737815	100000	0	2	737815
splice_donor_variant	41	-21	737815	110000	0	2	737815
splice_donor_variant	41	-21	737815	120000	1	3	737815
splice_donor_variant	41	-21	737815	125748	1	3	737815
splice_donor_variant	41	-19	737815	10	0	0	737815
splice_donor_variant	41	-19	737815	20	0	0	737815
splice_donor_variant	41	-19	737815	50	0	0	737815
splice_donor_variant	41	-19	737815	100	0	0	737815
splice_donor_variant	41	-19	737815	200	0	0	737815
splice_donor_variant	41	-19	737815	500	0	0	737815
splice_donor_variant	41	-19	737815	1000	0	0	737815
splice_donor_variant	41	-19	737815	2000	0	0	737815
splice_donor_variant	41	-19	737815	3070	0	0	737815
splice_donor_variant	41	-19	737815	5000	0	0	737815
splice_donor_variant	41	-19	737815	5040	0	0	737815
splice_donor_variant	41	-19	737815	8128	0	0	737815
splice_donor_variant	41	-19	737815	9197	0	0	737815
splice_donor_variant	41	-19	737815	10000	0	0	737815
splice_donor_variant	41	-19	737815	10824	0	0	737815
splice_donor_variant	41	-19	737815	15000	0	0	737815
splice_donor_variant	41	-19	737815	15308	0	0	737815
splice_donor_variant	41	-19	737815	17296	0	0	737815
splice_donor_variant	41	-19	737815	20000	0	0	737815
splice_donor_variant	41	-19	737815	25000	0	0	737815
splice_donor_variant	41	-19	737815	30000	0	0	737815
splice_donor_variant	41	-19	737815	35000	0	0	737815
splice_donor_variant	41	-19	737815	40000	0	0	737815
splice_donor_variant	41	-19	737815	45000	0	0	737815
splice_donor_variant	41	-19	737815	50000	0	0	737815
splice_donor_variant	41	-19	737815	55000	0	0	737815
splice_donor_variant	41	-19	737815	56885	0	0	737815
splice_donor_variant	41	-19	737815	60000	0	0	737815
splice_donor_variant	41	-19	737815	65000	0	0	737815
splice_donor_variant	41	-19	737815	70000	0	0	737815
splice_donor_variant	41	-19	737815	75000	1	1	737815
splice_donor_variant	41	-19	737815	80000	2	2	737815
splice_donor_variant	41	-19	737815	85000	2	2	737815
splice_donor_variant	41	-19	737815	90000	2	2	737815
splice_donor_variant	41	-19	737815	95000	2	2	737815
splice_donor_variant	41	-19	737815	100000	1	2	737815
splice_donor_variant	41	-19	737815	110000	1	2	737815
splice_donor_variant	41	-19	737815	120000	1	2	737815
splice_donor_variant	41	-19	737815	125748	1	2	737815
splice_donor_variant	41	-18	737815	10	0	0	737815
splice_donor_variant	41	-18	737815	20	0	0	737815
splice_donor_variant	41	-18	737815	50	0	0	737815
splice_donor_variant	41	-18	737815	100	0	0	737815
splice_donor_variant	41	-18	737815	200	0	0	737815
splice_donor_variant	41	-18	737815	500	0	0	737815
splice_donor_variant	41	-18	737815	1000	0	0	737815
splice_donor_variant	41	-18	737815	2000	0	0	737815
splice_donor_variant	41	-18	737815	3070	0	0	737815
splice_donor_variant	41	-18	737815	5000	0	0	737815
splice_donor_variant	41	-18	737815	5040	0	0	737815
splice_donor_variant	41	-18	737815	8128	0	0	737815
splice_donor_variant	41	-18	737815	9197	0	0	737815
splice_donor_variant	41	-18	737815	10000	0	0	737815
splice_donor_variant	41	-18	737815	10824	0	0	737815
splice_donor_variant	41	-18	737815	15000	0	0	737815
splice_donor_variant	41	-18	737815	15308	0	0	737815
splice_donor_variant	41	-18	737815	17296	0	0	737815
splice_donor_variant	41	-18	737815	20000	0	0	737815
splice_donor_variant	41	-18	737815	25000	0	0	737815
splice_donor_variant	41	-18	737815	30000	0	0	737815
splice_donor_variant	41	-18	737815	35000	0	0	737815
splice_donor_variant	41	-18	737815	40000	0	0	737815
splice_donor_variant	41	-18	737815	45000	0	0	737815
splice_donor_variant	41	-18	737815	50000	1	1	737815
splice_donor_variant	41	-18	737815	55000	1	1	737815
splice_donor_variant	41	-18	737815	56885	1	1	737815
splice_donor_variant	41	-18	737815	60000	1	1	737815
splice_donor_variant	41	-18	737815	65000	1	1	737815
splice_donor_variant	41	-18	737815	70000	1	1	737815
splice_donor_variant	41	-18	737815	75000	1	1	737815
splice_donor_variant	41	-18	737815	80000	1	1	737815
splice_donor_variant	41	-18	737815	85000	1	1	737815
splice_donor_variant	41	-18	737815	90000	1	1	737815
splice_donor_variant	41	-18	737815	95000	1	1	737815
splice_donor_variant	41	-18	737815	100000	1	1	737815
splice_donor_variant	41	-18	737815	110000	1	1	737815
splice_donor_variant	41	-18	737815	120000	1	1	737815
splice_donor_variant	41	-18	737815	125748	1	1	737815
splice_donor_variant	41	-17	737815	10	0	0	737815
splice_donor_variant	41	-17	737815	20	0	0	737815
splice_donor_variant	41	-17	737815	50	0	0	737815
splice_donor_variant	41	-17	737815	100	0	0	737815
splice_donor_variant	41	-17	737815	200	0	0	737815
splice_donor_variant	41	-17	737815	500	0	0	737815
splice_donor_variant	41	-17	737815	1000	0	0	737815
splice_donor_variant	41	-17	737815	2000	1	1	737815
splice_donor_variant	41	-17	737815	3070	1	1	737815
splice_donor_variant	41	-17	737815	5000	1	1	737815
splice_donor_variant	41	-17	737815	5040	1	1	737815
splice_donor_variant	41	-17	737815	8128	1	1	737815
splice_donor_variant	41	-17	737815	9197	1	1	737815
splice_donor_variant	41	-17	737815	10000	1	1	737815
splice_donor_variant	41	-17	737815	10824	1	1	737815
splice_donor_variant	41	-17	737815	15000	1	1	737815
splice_donor_variant	41	-17	737815	15308	1	1	737815
splice_donor_variant	41	-17	737815	17296	1	1	737815
splice_donor_variant	41	-17	737815	20000	1	1	737815
splice_donor_variant	41	-17	737815	25000	1	1	737815
splice_donor_variant	41	-17	737815	30000	1	1	737815
splice_donor_variant	41	-17	737815	35000	1	1	737815
splice_donor_variant	41	-17	737815	40000	1	1	737815
splice_donor_variant	41	-17	737815	45000	1	1	737815
splice_donor_variant	41	-17	737815	50000	1	1	737815
splice_donor_variant	41	-17	737815	55000	1	1	737815
splice_donor_variant	41	-17	737815	56885	1	1	737815
splice_donor_variant	41	-17	737815	60000	1	1	737815
splice_donor_variant	41	-17	737815	65000	1	1	737815
splice_donor_variant	41	-17	737815	70000	1	1	737815
splice_donor_variant	41	-17	737815	75000	1	1	737815
splice_donor_variant	41	-17	737815	80000	1	1	737815
splice_donor_variant	41	-17	737815	85000	1	1	737815
splice_donor_variant	41	-17	737815	90000	1	1	737815
splice_donor_variant	41	-17	737815	95000	1	1	737815
splice_donor_variant	41	-17	737815	100000	1	1	737815
splice_donor_variant	41	-17	737815	110000	1	1	737815
splice_donor_variant	41	-17	737815	120000	2	2	737815
splice_donor_variant	41	-17	737815	125748	1	2	737815
splice_donor_variant	41	-16	737815	10	0	0	737815
splice_donor_variant	41	-16	737815	20	0	0	737815
splice_donor_variant	41	-16	737815	50	0	0	737815
splice_donor_variant	41	-16	737815	100	0	0	737815
splice_donor_variant	41	-16	737815	200	0	0	737815
splice_donor_variant	41	-16	737815	500	1	1	737815
splice_donor_variant	41	-16	737815	1000	1	1	737815
splice_donor_variant	41	-16	737815	2000	1	1	737815
splice_donor_variant	41	-16	737815	3070	1	1	737815
splice_donor_variant	41	-16	737815	5000	1	1	737815
splice_donor_variant	41	-16	737815	5040	1	1	737815
splice_donor_variant	41	-16	737815	8128	1	1	737815
splice_donor_variant	41	-16	737815	9197	1	1	737815
splice_donor_variant	41	-16	737815	10000	1	1	737815
splice_donor_variant	41	-16	737815	10824	1	1	737815
splice_donor_variant	41	-16	737815	15000	1	1	737815
splice_donor_variant	41	-16	737815	15308	1	1	737815
splice_donor_variant	41	-16	737815	17296	1	1	737815
splice_donor_variant	41	-16	737815	20000	1	1	737815
splice_donor_variant	41	-16	737815	25000	1	1	737815
splice_donor_variant	41	-16	737815	30000	1	1	737815
splice_donor_variant	41	-16	737815	35000	1	1	737815
splice_donor_variant	41	-16	737815	40000	1	1	737815
splice_donor_variant	41	-16	737815	45000	1	1	737815
splice_donor_variant	41	-16	737815	50000	1	1	737815
splice_donor_variant	41	-16	737815	55000	1	1	737815
splice_donor_variant	41	-16	737815	56885	1	1	737815
splice_donor_variant	41	-16	737815	60000	1	1	737815
splice_donor_variant	41	-16	737815	65000	1	1	737815
splice_donor_variant	41	-16	737815	70000	1	1	737815
splice_donor_variant	41	-16	737815	75000	1	2	737815
splice_donor_variant	41	-16	737815	80000	1	2	737815
splice_donor_variant	41	-16	737815	85000	1	2	737815
splice_donor_variant	41	-16	737815	90000	1	2	737815
splice_donor_variant	41	-16	737815	95000	1	2	737815
splice_donor_variant	41	-16	737815	100000	1	2	737815
splice_donor_variant	41	-16	737815	110000	1	2	737815
splice_donor_variant	41	-16	737815	120000	1	2	737815
splice_donor_variant	41	-16	737815	125748	1	2	737815
splice_donor_variant	41	-15	737815	10	0	0	737815
splice_donor_variant	41	-15	737815	20	0	0	737815
splice_donor_variant	41	-15	737815	50	0	0	737815
splice_donor_variant	41	-15	737815	100	0	0	737815
splice_donor_variant	41	-15	737815	200	0	0	737815
splice_donor_variant	41	-15	737815	500	0	0	737815
splice_donor_variant	41	-15	737815	1000	0	0	737815
splice_donor_variant	41	-15	737815	2000	0	0	737815
splice_donor_variant	41	-15	737815	3070	0	0	737815
splice_donor_variant	41	-15	737815	5000	0	0	737815
splice_donor_variant	41	-15	737815	5040	0	0	737815
splice_donor_variant	41	-15	737815	8128	0	0	737815
splice_donor_variant	41	-15	737815	9197	0	0	737815
splice_donor_variant	41	-15	737815	10000	0	0	737815
splice_donor_variant	41	-15	737815	10824	0	0	737815
splice_donor_variant	41	-15	737815	15000	0	0	737815
splice_donor_variant	41	-15	737815	15308	0	0	737815
splice_donor_variant	41	-15	737815	17296	0	0	737815
splice_donor_variant	41	-15	737815	20000	0	0	737815
splice_donor_variant	41	-15	737815	25000	0	0	737815
splice_donor_variant	41	-15	737815	30000	0	0	737815
splice_donor_variant	41	-15	737815	35000	0	0	737815
splice_donor_variant	41	-15	737815	40000	0	0	737815
splice_donor_variant	41	-15	737815	45000	0	0	737815
splice_donor_variant	41	-15	737815	50000	0	0	737815
splice_donor_variant	41	-15	737815	55000	0	0	737815
splice_donor_variant	41	-15	737815	56885	0	0	737815
splice_donor_variant	41	-15	737815	60000	0	0	737815
splice_donor_variant	41	-15	737815	65000	0	0	737815
splice_donor_variant	41	-15	737815	70000	0	0	737815
splice_donor_variant	41	-15	737815	75000	1	1	737815
splice_donor_variant	41	-15	737815	80000	1	1	737815
splice_donor_variant	41	-15	737815	85000	1	1	737815
splice_donor_variant	41	-15	737815	90000	1	1	737815
splice_donor_variant	41	-15	737815	95000	1	1	737815
splice_donor_variant	41	-15	737815	100000	1	1	737815
splice_donor_variant	41	-15	737815	110000	1	1	737815
splice_donor_variant	41	-15	737815	120000	1	1	737815
splice_donor_variant	41	-15	737815	125748	1	1	737815
splice_donor_variant	41	-14	737815	10	0	0	737815
splice_donor_variant	41	-14	737815	20	0	0	737815
splice_donor_variant	41	-14	737815	50	0	0	737815
splice_donor_variant	41	-14	737815	100	0	0	737815
splice_donor_variant	41	-14	737815	200	0	0	737815
splice_donor_variant	41	-14	737815	500	0	0	737815
splice_donor_variant	41	-14	737815	1000	0	0	737815
splice_donor_variant	41	-14	737815	2000	0	0	737815
splice_donor_variant	41	-14	737815	3070	0	0	737815
splice_donor_variant	41	-14	737815	5000	0	0	737815
splice_donor_variant	41	-14	737815	5040	0	0	737815
splice_donor_variant	41	-14	737815	8128	0	0	737815
splice_donor_variant	41	-14	737815	9197	0	0	737815
splice_donor_variant	41	-14	737815	10000	0	0	737815
splice_donor_variant	41	-14	737815	10824	0	0	737815
splice_donor_variant	41	-14	737815	15000	0	0	737815
splice_donor_variant	41	-14	737815	15308	0	0	737815
splice_donor_variant	41	-14	737815	17296	0	0	737815
splice_donor_variant	41	-14	737815	20000	0	0	737815
splice_donor_variant	41	-14	737815	25000	0	0	737815
splice_donor_variant	41	-14	737815	30000	0	0	737815
splice_donor_variant	41	-14	737815	35000	0	0	737815
splice_donor_variant	41	-14	737815	40000	0	0	737815
splice_donor_variant	41	-14	737815	45000	0	0	737815
splice_donor_variant	41	-14	737815	50000	0	0	737815
splice_donor_variant	41	-14	737815	55000	0	0	737815
splice_donor_variant	41	-14	737815	56885	1	1	737815
splice_donor_variant	41	-14	737815	60000	2	2	737815
splice_donor_variant	41	-14	737815	65000	2	2	737815
splice_donor_variant	41	-14	737815	70000	2	2	737815
splice_donor_variant	41	-14	737815	75000	2	2	737815
splice_donor_variant	41	-14	737815	80000	2	2	737815
splice_donor_variant	41	-14	737815	85000	3	3	737815
splice_donor_variant	41	-14	737815	90000	3	3	737815
splice_donor_variant	41	-14	737815	95000	2	3	737815
splice_donor_variant	41	-14	737815	100000	2	3	737815
splice_donor_variant	41	-14	737815	110000	3	4	737815
splice_donor_variant	41	-14	737815	120000	3	4	737815
splice_donor_variant	41	-14	737815	125748	3	4	737815
splice_donor_variant	41	-13	737815	10	0	0	737815
splice_donor_variant	41	-13	737815	20	0	0	737815
splice_donor_variant	41	-13	737815	50	0	0	737815
splice_donor_variant	41	-13	737815	100	0	0	737815
splice_donor_variant	41	-13	737815	200	0	0	737815
splice_donor_variant	41	-13	737815	500	0	0	737815
splice_donor_variant	41	-13	737815	1000	0	0	737815
splice_donor_variant	41	-13	737815	2000	0	0	737815
splice_donor_variant	41	-13	737815	3070	0	0	737815
splice_donor_variant	41	-13	737815	5000	0	0	737815
splice_donor_variant	41	-13	737815	5040	0	0	737815
splice_donor_variant	41	-13	737815	8128	0	0	737815
splice_donor_variant	41	-13	737815	9197	0	0	737815
splice_donor_variant	41	-13	737815	10000	0	0	737815
splice_donor_variant	41	-13	737815	10824	0	0	737815
splice_donor_variant	41	-13	737815	15000	0	0	737815
splice_donor_variant	41	-13	737815	15308	0	0	737815
splice_donor_variant	41	-13	737815	17296	0	0	737815
splice_donor_variant	41	-13	737815	20000	0	0	737815
splice_donor_variant	41	-13	737815	25000	0	0	737815
splice_donor_variant	41	-13	737815	30000	0	0	737815
splice_donor_variant	41	-13	737815	35000	0	0	737815
splice_donor_variant	41	-13	737815	40000	0	0	737815
splice_donor_variant	41	-13	737815	45000	0	0	737815
splice_donor_variant	41	-13	737815	50000	1	1	737815
splice_donor_variant	41	-13	737815	55000	1	1	737815
splice_donor_variant	41	-13	737815	56885	1	1	737815
splice_donor_variant	41	-13	737815	60000	1	1	737815
splice_donor_variant	41	-13	737815	65000	2	2	737815
splice_donor_variant	41	-13	737815	70000	2	2	737815
splice_donor_variant	41	-13	737815	75000	2	2	737815
splice_donor_variant	41	-13	737815	80000	2	2	737815
splice_donor_variant	41	-13	737815	85000	2	2	737815
splice_donor_variant	41	-13	737815	90000	2	2	737815
splice_donor_variant	41	-13	737815	95000	2	2	737815
splice_donor_variant	41	-13	737815	100000	2	2	737815
splice_donor_variant	41	-13	737815	110000	2	2	737815
splice_donor_variant	41	-13	737815	120000	2	2	737815
splice_donor_variant	41	-13	737815	125748	2	2	737815
splice_donor_variant	41	-12	737815	10	0	0	737815
splice_donor_variant	41	-12	737815	20	0	0	737815
splice_donor_variant	41	-12	737815	50	0	0	737815
splice_donor_variant	41	-12	737815	100	0	0	737815
splice_donor_variant	41	-12	737815	200	0	0	737815
splice_donor_variant	41	-12	737815	500	0	0	737815
splice_donor_variant	41	-12	737815	1000	0	0	737815
splice_donor_variant	41	-12	737815	2000	0	0	737815
splice_donor_variant	41	-12	737815	3070	0	0	737815
splice_donor_variant	41	-12	737815	5000	0	0	737815
splice_donor_variant	41	-12	737815	5040	0	0	737815
splice_donor_variant	41	-12	737815	8128	0	0	737815
splice_donor_variant	41	-12	737815	9197	0	0	737815
splice_donor_variant	41	-12	737815	10000	0	0	737815
splice_donor_variant	41	-12	737815	10824	0	0	737815
splice_donor_variant	41	-12	737815	15000	0	0	737815
splice_donor_variant	41	-12	737815	15308	0	0	737815
splice_donor_variant	41	-12	737815	17296	0	0	737815
splice_donor_variant	41	-12	737815	20000	0	0	737815
splice_donor_variant	41	-12	737815	25000	0	0	737815
splice_donor_variant	41	-12	737815	30000	0	0	737815
splice_donor_variant	41	-12	737815	35000	0	0	737815
splice_donor_variant	41	-12	737815	40000	0	0	737815
splice_donor_variant	41	-12	737815	45000	0	0	737815
splice_donor_variant	41	-12	737815	50000	0	1	737815
splice_donor_variant	41	-12	737815	55000	0	1	737815
splice_donor_variant	41	-12	737815	56885	0	1	737815
splice_donor_variant	41	-12	737815	60000	0	1	737815
splice_donor_variant	41	-12	737815	65000	0	1	737815
splice_donor_variant	41	-12	737815	70000	0	1	737815
splice_donor_variant	41	-12	737815	75000	0	1	737815
splice_donor_variant	41	-12	737815	80000	0	1	737815
splice_donor_variant	41	-12	737815	85000	0	1	737815
splice_donor_variant	41	-12	737815	90000	0	1	737815
splice_donor_variant	41	-12	737815	95000	0	1	737815
splice_donor_variant	41	-12	737815	100000	0	1	737815
splice_donor_variant	41	-12	737815	110000	0	1	737815
splice_donor_variant	41	-12	737815	120000	1	2	737815
splice_donor_variant	41	-12	737815	125748	1	2	737815
splice_donor_variant	41	-11	737815	10	0	0	737815
splice_donor_variant	41	-11	737815	20	0	0	737815
splice_donor_variant	41	-11	737815	50	0	0	737815
splice_donor_variant	41	-11	737815	100	0	0	737815
splice_donor_variant	41	-11	737815	200	0	0	737815
splice_donor_variant	41	-11	737815	500	0	0	737815
splice_donor_variant	41	-11	737815	1000	0	0	737815
splice_donor_variant	41	-11	737815	2000	0	0	737815
splice_donor_variant	41	-11	737815	3070	0	0	737815
splice_donor_variant	41	-11	737815	5000	0	0	737815
splice_donor_variant	41	-11	737815	5040	0	0	737815
splice_donor_variant	41	-11	737815	8128	0	0	737815
splice_donor_variant	41	-11	737815	9197	0	0	737815
splice_donor_variant	41	-11	737815	10000	0	0	737815
splice_donor_variant	41	-11	737815	10824	0	0	737815
splice_donor_variant	41	-11	737815	15000	0	0	737815
splice_donor_variant	41	-11	737815	15308	0	0	737815
splice_donor_variant	41	-11	737815	17296	0	0	737815
splice_donor_variant	41	-11	737815	20000	0	0	737815
splice_donor_variant	41	-11	737815	25000	0	0	737815
splice_donor_variant	41	-11	737815	30000	0	0	737815
splice_donor_variant	41	-11	737815	35000	0	0	737815
splice_donor_variant	41	-11	737815	40000	0	0	737815
splice_donor_variant	41	-11	737815	45000	0	0	737815
splice_donor_variant	41	-11	737815	50000	0	0	737815
splice_donor_variant	41	-11	737815	55000	0	0	737815
splice_donor_variant	41	-11	737815	56885	1	1	737815
splice_donor_variant	41	-11	737815	60000	1	1	737815
splice_donor_variant	41	-11	737815	65000	1	1	737815
splice_donor_variant	41	-11	737815	70000	1	1	737815
splice_donor_variant	41	-11	737815	75000	1	1	737815
splice_donor_variant	41	-11	737815	80000	2	2	737815
splice_donor_variant	41	-11	737815	85000	2	2	737815
splice_donor_variant	41	-11	737815	90000	2	2	737815
splice_donor_variant	41	-11	737815	95000	2	2	737815
splice_donor_variant	41	-11	737815	100000	3	3	737815
splice_donor_variant	41	-11	737815	110000	3	3	737815
splice_donor_variant	41	-11	737815	120000	3	3	737815
splice_donor_variant	41	-11	737815	125748	3	3	737815
splice_donor_variant	41	-10	737815	10	0	0	737815
splice_donor_variant	41	-10	737815	20	0	0	737815
splice_donor_variant	41	-10	737815	50	0	0	737815
splice_donor_variant	41	-10	737815	100	0	0	737815
splice_donor_variant	41	-10	737815	200	0	0	737815
splice_donor_variant	41	-10	737815	500	0	0	737815
splice_donor_variant	41	-10	737815	1000	0	0	737815
splice_donor_variant	41	-10	737815	2000	0	0	737815
splice_donor_variant	41	-10	737815	3070	0	0	737815
splice_donor_variant	41	-10	737815	5000	0	0	737815
splice_donor_variant	41	-10	737815	5040	0	0	737815
splice_donor_variant	41	-10	737815	8128	1	1	737815
splice_donor_variant	41	-10	737815	9197	1	2	737815
splice_donor_variant	41	-10	737815	10000	1	2	737815
splice_donor_variant	41	-10	737815	10824	1	2	737815
splice_donor_variant	41	-10	737815	15000	1	2	737815
splice_donor_variant	41	-10	737815	15308	1	2	737815
splice_donor_variant	41	-10	737815	17296	1	2	737815
splice_donor_variant	41	-10	737815	20000	1	2	737815
splice_donor_variant	41	-10	737815	25000	1	2	737815
splice_donor_variant	41	-10	737815	30000	1	2	737815
splice_donor_variant	41	-10	737815	35000	2	3	737815
splice_donor_variant	41	-10	737815	40000	2	3	737815
splice_donor_variant	41	-10	737815	45000	2	3	737815
splice_donor_variant	41	-10	737815	50000	2	3	737815
splice_donor_variant	41	-10	737815	55000	2	3	737815
splice_donor_variant	41	-10	737815	56885	2	3	737815
splice_donor_variant	41	-10	737815	60000	3	4	737815
splice_donor_variant	41	-10	737815	65000	3	4	737815
splice_donor_variant	41	-10	737815	70000	3	4	737815
splice_donor_variant	41	-10	737815	75000	3	4	737815
splice_donor_variant	41	-10	737815	80000	3	4	737815
splice_donor_variant	41	-10	737815	85000	3	4	737815
splice_donor_variant	41	-10	737815	90000	3	4	737815
splice_donor_variant	41	-10	737815	95000	3	4	737815
splice_donor_variant	41	-10	737815	100000	3	4	737815
splice_donor_variant	41	-10	737815	110000	3	4	737815
splice_donor_variant	41	-10	737815	120000	3	4	737815
splice_donor_variant	41	-10	737815	125748	3	4	737815
splice_donor_variant	41	-9	737815	10	0	0	737815
splice_donor_variant	41	-9	737815	20	0	0	737815
splice_donor_variant	41	-9	737815	50	0	0	737815
splice_donor_variant	41	-9	737815	100	0	0	737815
splice_donor_variant	41	-9	737815	200	0	0	737815
splice_donor_variant	41	-9	737815	500	0	0	737815
splice_donor_variant	41	-9	737815	1000	0	0	737815
splice_donor_variant	41	-9	737815	2000	0	1	737815
splice_donor_variant	41	-9	737815	3070	0	1	737815
splice_donor_variant	41	-9	737815	5000	0	1	737815
splice_donor_variant	41	-9	737815	5040	0	1	737815
splice_donor_variant	41	-9	737815	8128	0	1	737815
splice_donor_variant	41	-9	737815	9197	0	1	737815
splice_donor_variant	41	-9	737815	10000	0	1	737815
splice_donor_variant	41	-9	737815	10824	0	1	737815
splice_donor_variant	41	-9	737815	15000	0	1	737815
splice_donor_variant	41	-9	737815	15308	0	1	737815
splice_donor_variant	41	-9	737815	17296	1	2	737815
splice_donor_variant	41	-9	737815	20000	1	2	737815
splice_donor_variant	41	-9	737815	25000	1	2	737815
splice_donor_variant	41	-9	737815	30000	1	2	737815
splice_donor_variant	41	-9	737815	35000	1	2	737815
splice_donor_variant	41	-9	737815	40000	1	2	737815
splice_donor_variant	41	-9	737815	45000	1	2	737815
splice_donor_variant	41	-9	737815	50000	1	2	737815
splice_donor_variant	41	-9	737815	55000	1	2	737815
splice_donor_variant	41	-9	737815	56885	1	2	737815
splice_donor_variant	41	-9	737815	60000	1	2	737815
splice_donor_variant	41	-9	737815	65000	0	2	737815
splice_donor_variant	41	-9	737815	70000	0	2	737815
splice_donor_variant	41	-9	737815	75000	0	2	737815
splice_donor_variant	41	-9	737815	80000	0	2	737815
splice_donor_variant	41	-9	737815	85000	0	2	737815
splice_donor_variant	41	-9	737815	90000	0	2	737815
splice_donor_variant	41	-9	737815	95000	0	2	737815
splice_donor_variant	41	-9	737815	100000	0	2	737815
splice_donor_variant	41	-9	737815	110000	1	3	737815
splice_donor_variant	41	-9	737815	120000	1	3	737815
splice_donor_variant	41	-9	737815	125748	1	3	737815
splice_donor_variant	41	-8	737815	10	0	0	737815
splice_donor_variant	41	-8	737815	20	0	0	737815
splice_donor_variant	41	-8	737815	50	0	0	737815
splice_donor_variant	41	-8	737815	100	0	0	737815
splice_donor_variant	41	-8	737815	200	0	0	737815
splice_donor_variant	41	-8	737815	500	0	0	737815
splice_donor_variant	41	-8	737815	1000	0	0	737815
splice_donor_variant	41	-8	737815	2000	0	0	737815
splice_donor_variant	41	-8	737815	3070	0	0	737815
splice_donor_variant	41	-8	737815	5000	0	0	737815
splice_donor_variant	41	-8	737815	5040	0	0	737815
splice_donor_variant	41	-8	737815	8128	0	0	737815
splice_donor_variant	41	-8	737815	9197	0	0	737815
splice_donor_variant	41	-8	737815	10000	0	0	737815
splice_donor_variant	41	-8	737815	10824	0	0	737815
splice_donor_variant	41	-8	737815	15000	0	0	737815
splice_donor_variant	41	-8	737815	15308	0	0	737815
splice_donor_variant	41	-8	737815	17296	0	0	737815
splice_donor_variant	41	-8	737815	20000	0	0	737815
splice_donor_variant	41	-8	737815	25000	0	0	737815
splice_donor_variant	41	-8	737815	30000	0	0	737815
splice_donor_variant	41	-8	737815	35000	0	0	737815
splice_donor_variant	41	-8	737815	40000	0	0	737815
splice_donor_variant	41	-8	737815	45000	1	1	737815
splice_donor_variant	41	-8	737815	50000	1	1	737815
splice_donor_variant	41	-8	737815	55000	1	1	737815
splice_donor_variant	41	-8	737815	56885	1	1	737815
splice_donor_variant	41	-8	737815	60000	1	1	737815
splice_donor_variant	41	-8	737815	65000	1	1	737815
splice_donor_variant	41	-8	737815	70000	1	1	737815
splice_donor_variant	41	-8	737815	75000	2	2	737815
splice_donor_variant	41	-8	737815	80000	2	2	737815
splice_donor_variant	41	-8	737815	85000	2	2	737815
splice_donor_variant	41	-8	737815	90000	2	2	737815
splice_donor_variant	41	-8	737815	95000	2	2	737815
splice_donor_variant	41	-8	737815	100000	2	2	737815
splice_donor_variant	41	-8	737815	110000	2	2	737815
splice_donor_variant	41	-8	737815	120000	2	2	737815
splice_donor_variant	41	-8	737815	125748	1	2	737815
splice_donor_variant	41	-6	737815	10	0	0	737815
splice_donor_variant	41	-6	737815	20	0	0	737815
splice_donor_variant	41	-6	737815	50	0	0	737815
splice_donor_variant	41	-6	737815	100	0	0	737815
splice_donor_variant	41	-6	737815	200	0	0	737815
splice_donor_variant	41	-6	737815	500	0	0	737815
splice_donor_variant	41	-6	737815	1000	0	0	737815
splice_donor_variant	41	-6	737815	2000	0	0	737815
splice_donor_variant	41	-6	737815	3070	0	0	737815
splice_donor_variant	41	-6	737815	5000	0	0	737815
splice_donor_variant	41	-6	737815	5040	0	0	737815
splice_donor_variant	41	-6	737815	8128	0	0	737815
splice_donor_variant	41	-6	737815	9197	0	0	737815
splice_donor_variant	41	-6	737815	10000	0	0	737815
splice_donor_variant	41	-6	737815	10824	0	0	737815
splice_donor_variant	41	-6	737815	15000	0	0	737815
splice_donor_variant	41	-6	737815	15308	0	0	737815
splice_donor_variant	41	-6	737815	17296	0	0	737815
splice_donor_variant	41	-6	737815	20000	0	0	737815
splice_donor_variant	41	-6	737815	25000	0	0	737815
splice_donor_variant	41	-6	737815	30000	0	0	737815
splice_donor_variant	41	-6	737815	35000	0	0	737815
splice_donor_variant	41	-6	737815	40000	0	0	737815
splice_donor_variant	41	-6	737815	45000	0	0	737815
splice_donor_variant	41	-6	737815	50000	0	0	737815
splice_donor_variant	41	-6	737815	55000	0	0	737815
splice_donor_variant	41	-6	737815	56885	0	0	737815
splice_donor_variant	41	-6	737815	60000	0	0	737815
splice_donor_variant	41	-6	737815	65000	0	0	737815
splice_donor_variant	41	-6	737815	70000	0	0	737815
splice_donor_variant	41	-6	737815	75000	0	0	737815
splice_donor_variant	41	-6	737815	80000	0	0	737815
splice_donor_variant	41	-6	737815	85000	0	0	737815
splice_donor_variant	41	-6	737815	90000	0	0	737815
splice_donor_variant	41	-6	737815	95000	1	1	737815
splice_donor_variant	41	-6	737815	100000	1	1	737815
splice_donor_variant	41	-6	737815	110000	1	1	737815
splice_donor_variant	41	-6	737815	120000	1	1	737815
splice_donor_variant	41	-6	737815	125748	1	1	737815
splice_donor_variant	41	-5	737815	10	0	0	737815
splice_donor_variant	41	-5	737815	20	0	0	737815
splice_donor_variant	41	-5	737815	50	0	0	737815
splice_donor_variant	41	-5	737815	100	0	0	737815
splice_donor_variant	41	-5	737815	200	0	0	737815
splice_donor_variant	41	-5	737815	500	0	0	737815
splice_donor_variant	41	-5	737815	1000	0	0	737815
splice_donor_variant	41	-5	737815	2000	0	0	737815
splice_donor_variant	41	-5	737815	3070	0	0	737815
splice_donor_variant	41	-5	737815	5000	1	1	737815
splice_donor_variant	41	-5	737815	5040	1	1	737815
splice_donor_variant	41	-5	737815	8128	1	1	737815
splice_donor_variant	41	-5	737815	9197	1	1	737815
splice_donor_variant	41	-5	737815	10000	1	1	737815
splice_donor_variant	41	-5	737815	10824	1	1	737815
splice_donor_variant	41	-5	737815	15000	0	1	737815
splice_donor_variant	41	-5	737815	15308	0	1	737815
splice_donor_variant	41	-5	737815	17296	0	1	737815
splice_donor_variant	41	-5	737815	20000	0	1	737815
splice_donor_variant	41	-5	737815	25000	0	1	737815
splice_donor_variant	41	-5	737815	30000	1	2	737815
splice_donor_variant	41	-5	737815	35000	2	3	737815
splice_donor_variant	41	-5	737815	40000	1	3	737815
splice_donor_variant	41	-5	737815	45000	1	3	737815
splice_donor_variant	41	-5	737815	50000	1	3	737815
splice_donor_variant	41	-5	737815	55000	1	3	737815
splice_donor_variant	41	-5	737815	56885	1	3	737815
splice_donor_variant	41	-5	737815	60000	2	4	737815
splice_donor_variant	41	-5	737815	65000	2	4	737815
splice_donor_variant	41	-5	737815	70000	2	4	737815
splice_donor_variant	41	-5	737815	75000	2	4	737815
splice_donor_variant	41	-5	737815	80000	2	4	737815
splice_donor_variant	41	-5	737815	85000	2	4	737815
splice_donor_variant	41	-5	737815	90000	2	4	737815
splice_donor_variant	41	-5	737815	95000	2	4	737815
splice_donor_variant	41	-5	737815	100000	2	4	737815
splice_donor_variant	41	-5	737815	110000	3	5	737815
splice_donor_variant	41	-5	737815	120000	3	5	737815
splice_donor_variant	41	-5	737815	125748	3	5	737815
splice_donor_variant	41	-4	737815	10	0	0	737815
splice_donor_variant	41	-4	737815	20	0	0	737815
splice_donor_variant	41	-4	737815	50	0	0	737815
splice_donor_variant	41	-4	737815	100	0	0	737815
splice_donor_variant	41	-4	737815	200	0	0	737815
splice_donor_variant	41	-4	737815	500	0	0	737815
splice_donor_variant	41	-4	737815	1000	1	1	737815
splice_donor_variant	41	-4	737815	2000	3	3	737815
splice_donor_variant	41	-4	737815	3070	4	5	737815
splice_donor_variant	41	-4	737815	5000	4	6	737815
splice_donor_variant	41	-4	737815	5040	4	6	737815
splice_donor_variant	41	-4	737815	8128	4	6	737815
splice_donor_variant	41	-4	737815	9197	4	6	737815
splice_donor_variant	41	-4	737815	10000	5	7	737815
splice_donor_variant	41	-4	737815	10824	5	7	737815
splice_donor_variant	41	-4	737815	15000	6	8	737815
splice_donor_variant	41	-4	737815	15308	6	8	737815
splice_donor_variant	41	-4	737815	17296	8	11	737815
splice_donor_variant	41	-4	737815	20000	8	12	737815
splice_donor_variant	41	-4	737815	25000	9	13	737815
splice_donor_variant	41	-4	737815	30000	9	13	737815
splice_donor_variant	41	-4	737815	35000	10	15	737815
splice_donor_variant	41	-4	737815	40000	11	16	737815
splice_donor_variant	41	-4	737815	45000	12	17	737815
splice_donor_variant	41	-4	737815	50000	11	17	737815
splice_donor_variant	41	-4	737815	55000	12	18	737815
splice_donor_variant	41	-4	737815	56885	11	18	737815
splice_donor_variant	41	-4	737815	60000	11	18	737815
splice_donor_variant	41	-4	737815	65000	13	20	737815
splice_donor_variant	41	-4	737815	70000	13	21	737815
splice_donor_variant	41	-4	737815	75000	14	22	737815
splice_donor_variant	41	-4	737815	80000	18	26	737815
splice_donor_variant	41	-4	737815	85000	18	26	737815
splice_donor_variant	41	-4	737815	90000	18	27	737815
splice_donor_variant	41	-4	737815	95000	19	28	737815
splice_donor_variant	41	-4	737815	100000	19	29	737815
splice_donor_variant	41	-4	737815	110000	21	31	737815
splice_donor_variant	41	-4	737815	120000	21	32	737815
splice_donor_variant	41	-4	737815	125748	21	32	737815
splice_donor_variant	41	-3	737815	10	0	0	737815
splice_donor_variant	41	-3	737815	20	0	0	737815
splice_donor_variant	41	-3	737815	50	0	0	737815
splice_donor_variant	41	-3	737815	100	0	0	737815
splice_donor_variant	41	-3	737815	200	0	0	737815
splice_donor_variant	41	-3	737815	500	0	0	737815
splice_donor_variant	41	-3	737815	1000	0	0	737815
splice_donor_variant	41	-3	737815	2000	0	0	737815
splice_donor_variant	41	-3	737815	3070	0	0	737815
splice_donor_variant	41	-3	737815	5000	0	0	737815
splice_donor_variant	41	-3	737815	5040	0	0	737815
splice_donor_variant	41	-3	737815	8128	0	0	737815
splice_donor_variant	41	-3	737815	9197	0	0	737815
splice_donor_variant	41	-3	737815	10000	0	0	737815
splice_donor_variant	41	-3	737815	10824	0	0	737815
splice_donor_variant	41	-3	737815	15000	0	0	737815
splice_donor_variant	41	-3	737815	15308	0	0	737815
splice_donor_variant	41	-3	737815	17296	1	1	737815
splice_donor_variant	41	-3	737815	20000	1	1	737815
splice_donor_variant	41	-3	737815	25000	1	1	737815
splice_donor_variant	41	-3	737815	30000	1	1	737815
splice_donor_variant	41	-3	737815	35000	1	1	737815
splice_donor_variant	41	-3	737815	40000	1	1	737815
splice_donor_variant	41	-3	737815	45000	1	1	737815
splice_donor_variant	41	-3	737815	50000	1	1	737815
splice_donor_variant	41	-3	737815	55000	3	3	737815
splice_donor_variant	41	-3	737815	56885	3	3	737815
splice_donor_variant	41	-3	737815	60000	5	5	737815
splice_donor_variant	41	-3	737815	65000	4	5	737815
splice_donor_variant	41	-3	737815	70000	3	5	737815
splice_donor_variant	41	-3	737815	75000	3	5	737815
splice_donor_variant	41	-3	737815	80000	3	5	737815
splice_donor_variant	41	-3	737815	85000	3	5	737815
splice_donor_variant	41	-3	737815	90000	3	5	737815
splice_donor_variant	41	-3	737815	95000	3	5	737815
splice_donor_variant	41	-3	737815	100000	4	6	737815
splice_donor_variant	41	-3	737815	110000	4	6	737815
splice_donor_variant	41	-3	737815	120000	3	6	737815
splice_donor_variant	41	-3	737815	125748	3	6	737815
splice_donor_variant	41	-2	737815	10	0	0	737815
splice_donor_variant	41	-2	737815	20	0	0	737815
splice_donor_variant	41	-2	737815	50	0	0	737815
splice_donor_variant	41	-2	737815	100	0	0	737815
splice_donor_variant	41	-2	737815	200	0	0	737815
splice_donor_variant	41	-2	737815	500	0	0	737815
splice_donor_variant	41	-2	737815	1000	0	0	737815
splice_donor_variant	41	-2	737815	2000	0	0	737815
splice_donor_variant	41	-2	737815	3070	0	0	737815
splice_donor_variant	41	-2	737815	5000	1	1	737815
splice_donor_variant	41	-2	737815	5040	1	1	737815
splice_donor_variant	41	-2	737815	8128	1	1	737815
splice_donor_variant	41	-2	737815	9197	1	1	737815
splice_donor_variant	41	-2	737815	10000	2	2	737815
splice_donor_variant	41	-2	737815	10824	3	3	737815
splice_donor_variant	41	-2	737815	15000	3	3	737815
splice_donor_variant	41	-2	737815	15308	3	3	737815
splice_donor_variant	41	-2	737815	17296	3	3	737815
splice_donor_variant	41	-2	737815	20000	3	3	737815
splice_donor_variant	41	-2	737815	25000	3	3	737815
splice_donor_variant	41	-2	737815	30000	3	3	737815
splice_donor_variant	41	-2	737815	35000	3	3	737815
splice_donor_variant	41	-2	737815	40000	3	3	737815
splice_donor_variant	41	-2	737815	45000	3	3	737815
splice_donor_variant	41	-2	737815	50000	4	4	737815
splice_donor_variant	41	-2	737815	55000	3	4	737815
splice_donor_variant	41	-2	737815	56885	3	4	737815
splice_donor_variant	41	-2	737815	60000	3	4	737815
splice_donor_variant	41	-2	737815	65000	3	4	737815
splice_donor_variant	41	-2	737815	70000	3	4	737815
splice_donor_variant	41	-2	737815	75000	4	5	737815
splice_donor_variant	41	-2	737815	80000	4	5	737815
splice_donor_variant	41	-2	737815	85000	4	5	737815
splice_donor_variant	41	-2	737815	90000	4	5	737815
splice_donor_variant	41	-2	737815	95000	4	5	737815
splice_donor_variant	41	-2	737815	100000	4	5	737815
splice_donor_variant	41	-2	737815	110000	4	6	737815
splice_donor_variant	41	-2	737815	120000	4	6	737815
splice_donor_variant	41	-2	737815	125748	4	6	737815
splice_donor_variant	41	-1	737815	10	0	0	737815
splice_donor_variant	41	-1	737815	20	0	0	737815
splice_donor_variant	41	-1	737815	50	1	1	737815
splice_donor_variant	41	-1	737815	100	1	1	737815
splice_donor_variant	41	-1	737815	200	1	1	737815
splice_donor_variant	41	-1	737815	500	1	1	737815
splice_donor_variant	41	-1	737815	1000	1	1	737815
splice_donor_variant	41	-1	737815	2000	0	1	737815
splice_donor_variant	41	-1	737815	3070	0	1	737815
splice_donor_variant	41	-1	737815	5000	1	2	737815
splice_donor_variant	41	-1	737815	5040	1	2	737815
splice_donor_variant	41	-1	737815	8128	1	2	737815
splice_donor_variant	41	-1	737815	9197	3	4	737815
splice_donor_variant	41	-1	737815	10000	4	5	737815
splice_donor_variant	41	-1	737815	10824	4	5	737815
splice_donor_variant	41	-1	737815	15000	4	5	737815
splice_donor_variant	41	-1	737815	15308	4	5	737815
splice_donor_variant	41	-1	737815	17296	4	5	737815
splice_donor_variant	41	-1	737815	20000	6	7	737815
splice_donor_variant	41	-1	737815	25000	3	7	737815
splice_donor_variant	41	-1	737815	30000	4	8	737815
splice_donor_variant	41	-1	737815	35000	3	8	737815
splice_donor_variant	41	-1	737815	40000	4	9	737815
splice_donor_variant	41	-1	737815	45000	4	9	737815
splice_donor_variant	41	-1	737815	50000	5	10	737815
splice_donor_variant	41	-1	737815	55000	5	10	737815
splice_donor_variant	41	-1	737815	56885	5	10	737815
splice_donor_variant	41	-1	737815	60000	5	10	737815
splice_donor_variant	41	-1	737815	65000	7	12	737815
splice_donor_variant	41	-1	737815	70000	7	12	737815
splice_donor_variant	41	-1	737815	75000	8	13	737815
splice_donor_variant	41	-1	737815	80000	9	14	737815
splice_donor_variant	41	-1	737815	85000	9	14	737815
splice_donor_variant	41	-1	737815	90000	9	14	737815
splice_donor_variant	41	-1	737815	95000	9	14	737815
splice_donor_variant	41	-1	737815	100000	9	15	737815
splice_donor_variant	41	-1	737815	110000	10	16	737815
splice_donor_variant	41	-1	737815	120000	14	20	737815
splice_donor_variant	41	-1	737815	125748	14	21	737815
splice_donor_variant	41	1	737815	10	0	0	737815
splice_donor_variant	41	1	737815	20	0	0	737815
splice_donor_variant	41	1	737815	50	0	0	737815
splice_donor_variant	41	1	737815	100	0	0	737815
splice_donor_variant	41	1	737815	200	0	0	737815
splice_donor_variant	41	1	737815	500	0	0	737815
splice_donor_variant	41	1	737815	1000	1	1	737815
splice_donor_variant	41	1	737815	2000	3	3	737815
splice_donor_variant	41	1	737815	3070	2	3	737815
splice_donor_variant	41	1	737815	5000	4	5	737815
splice_donor_variant	41	1	737815	5040	4	5	737815
splice_donor_variant	41	1	737815	8128	5	7	737815
splice_donor_variant	41	1	737815	9197	4	7	737815
splice_donor_variant	41	1	737815	10000	4	7	737815
splice_donor_variant	41	1	737815	10824	4	7	737815
splice_donor_variant	41	1	737815	15000	4	7	737815
splice_donor_variant	41	1	737815	15308	4	7	737815
splice_donor_variant	41	1	737815	17296	4	7	737815
splice_donor_variant	41	1	737815	20000	4	7	737815
splice_donor_variant	41	1	737815	25000	5	8	737815
splice_donor_variant	41	1	737815	30000	5	8	737815
splice_donor_variant	41	1	737815	35000	6	9	737815
splice_donor_variant	41	1	737815	40000	6	9	737815
splice_donor_variant	41	1	737815	45000	6	9	737815
splice_donor_variant	41	1	737815	50000	6	9	737815
splice_donor_variant	41	1	737815	55000	7	10	737815
splice_donor_variant	41	1	737815	56885	7	10	737815
splice_donor_variant	41	1	737815	60000	8	11	737815
splice_donor_variant	41	1	737815	65000	9	12	737815
splice_donor_variant	41	1	737815	70000	9	12	737815
splice_donor_variant	41	1	737815	75000	9	12	737815
splice_donor_variant	41	1	737815	80000	10	13	737815
splice_donor_variant	41	1	737815	85000	12	15	737815
splice_donor_variant	41	1	737815	90000	13	16	737815
splice_donor_variant	41	1	737815	95000	13	16	737815
splice_donor_variant	41	1	737815	100000	14	17	737815
splice_donor_variant	41	1	737815	110000	14	17	737815
splice_donor_variant	41	1	737815	120000	16	19	737815
splice_donor_variant	41	1	737815	125748	17	20	737815
splice_donor_variant	41	2	737815	10	0	0	737815
splice_donor_variant	41	2	737815	20	0	0	737815
splice_donor_variant	41	2	737815	50	0	0	737815
splice_donor_variant	41	2	737815	100	0	0	737815
splice_donor_variant	41	2	737815	200	0	0	737815
splice_donor_variant	41	2	737815	500	0	0	737815
splice_donor_variant	41	2	737815	1000	0	0	737815
splice_donor_variant	41	2	737815	2000	0	0	737815
splice_donor_variant	41	2	737815	3070	0	0	737815
splice_donor_variant	41	2	737815	5000	0	0	737815
splice_donor_variant	41	2	737815	5040	0	0	737815
splice_donor_variant	41	2	737815	8128	1	1	737815
splice_donor_variant	41	2	737815	9197	1	1	737815
splice_donor_variant	41	2	737815	10000	0	1	737815
splice_donor_variant	41	2	737815	10824	0	1	737815
splice_donor_variant	41	2	737815	15000	0	1	737815
splice_donor_variant	41	2	737815	15308	0	1	737815
splice_donor_variant	41	2	737815	17296	0	1	737815
splice_donor_variant	41	2	737815	20000	0	1	737815
splice_donor_variant	41	2	737815	25000	0	1	737815
splice_donor_variant	41	2	737815	30000	0	1	737815
splice_donor_variant	41	2	737815	35000	0	1	737815
splice_donor_variant	41	2	737815	40000	0	1	737815
splice_donor_variant	41	2	737815	45000	0	1	737815
splice_donor_variant	41	2	737815	50000	0	1	737815
splice_donor_variant	41	2	737815	55000	0	1	737815
splice_donor_variant	41	2	737815	56885	0	1	737815
splice_donor_variant	41	2	737815	60000	0	1	737815
splice_donor_variant	41	2	737815	65000	0	1	737815
splice_donor_variant	41	2	737815	70000	0	1	737815
splice_donor_variant	41	2	737815	75000	0	1	737815
splice_donor_variant	41	2	737815	80000	0	1	737815
splice_donor_variant	41	2	737815	85000	0	1	737815
splice_donor_variant	41	2	737815	90000	0	1	737815
splice_donor_variant	41	2	737815	95000	0	1	737815
splice_donor_variant	41	2	737815	100000	0	1	737815
splice_donor_variant	41	2	737815	110000	1	2	737815
splice_donor_variant	41	2	737815	120000	1	2	737815
splice_donor_variant	41	2	737815	125748	1	2	737815
splice_donor_variant	41	3	737815	10	0	0	737815
splice_donor_variant	41	3	737815	20	0	0	737815
splice_donor_variant	41	3	737815	50	0	0	737815
splice_donor_variant	41	3	737815	100	0	0	737815
splice_donor_variant	41	3	737815	200	0	0	737815
splice_donor_variant	41	3	737815	500	0	0	737815
splice_donor_variant	41	3	737815	1000	0	0	737815
splice_donor_variant	41	3	737815	2000	0	0	737815
splice_donor_variant	41	3	737815	3070	0	0	737815
splice_donor_variant	41	3	737815	5000	0	0	737815
splice_donor_variant	41	3	737815	5040	0	0	737815
splice_donor_variant	41	3	737815	8128	0	0	737815
splice_donor_variant	41	3	737815	9197	0	0	737815
splice_donor_variant	41	3	737815	10000	0	0	737815
splice_donor_variant	41	3	737815	10824	0	0	737815
splice_donor_variant	41	3	737815	15000	0	0	737815
splice_donor_variant	41	3	737815	15308	0	0	737815
splice_donor_variant	41	3	737815	17296	0	0	737815
splice_donor_variant	41	3	737815	20000	0	0	737815
splice_donor_variant	41	3	737815	25000	0	0	737815
splice_donor_variant	41	3	737815	30000	1	1	737815
splice_donor_variant	41	3	737815	35000	1	1	737815
splice_donor_variant	41	3	737815	40000	1	1	737815
splice_donor_variant	41	3	737815	45000	1	1	737815
splice_donor_variant	41	3	737815	50000	1	1	737815
splice_donor_variant	41	3	737815	55000	1	1	737815
splice_donor_variant	41	3	737815	56885	1	1	737815
splice_donor_variant	41	3	737815	60000	1	1	737815
splice_donor_variant	41	3	737815	65000	1	1	737815
splice_donor_variant	41	3	737815	70000	1	1	737815
splice_donor_variant	41	3	737815	75000	1	1	737815
splice_donor_variant	41	3	737815	80000	1	1	737815
splice_donor_variant	41	3	737815	85000	1	1	737815
splice_donor_variant	41	3	737815	90000	1	1	737815
splice_donor_variant	41	3	737815	95000	1	1	737815
splice_donor_variant	41	3	737815	100000	1	1	737815
splice_donor_variant	41	3	737815	110000	1	1	737815
splice_donor_variant	41	3	737815	120000	1	1	737815
splice_donor_variant	41	3	737815	125748	1	1	737815
splice_donor_variant	41	4	737815	10	0	0	737815
splice_donor_variant	41	4	737815	20	0	0	737815
splice_donor_variant	41	4	737815	50	0	0	737815
splice_donor_variant	41	4	737815	100	0	0	737815
splice_donor_variant	41	4	737815	200	0	0	737815
splice_donor_variant	41	4	737815	500	0	0	737815
splice_donor_variant	41	4	737815	1000	0	0	737815
splice_donor_variant	41	4	737815	2000	0	0	737815
splice_donor_variant	41	4	737815	3070	0	0	737815
splice_donor_variant	41	4	737815	5000	0	0	737815
splice_donor_variant	41	4	737815	5040	0	0	737815
splice_donor_variant	41	4	737815	8128	1	1	737815
splice_donor_variant	41	4	737815	9197	1	1	737815
splice_donor_variant	41	4	737815	10000	1	1	737815
splice_donor_variant	41	4	737815	10824	1	1	737815
splice_donor_variant	41	4	737815	15000	0	1	737815
splice_donor_variant	41	4	737815	15308	0	1	737815
splice_donor_variant	41	4	737815	17296	0	1	737815
splice_donor_variant	41	4	737815	20000	0	1	737815
splice_donor_variant	41	4	737815	25000	0	1	737815
splice_donor_variant	41	4	737815	30000	0	1	737815
splice_donor_variant	41	4	737815	35000	0	1	737815
splice_donor_variant	41	4	737815	40000	1	2	737815
splice_donor_variant	41	4	737815	45000	1	2	737815
splice_donor_variant	41	4	737815	50000	1	2	737815
splice_donor_variant	41	4	737815	55000	1	2	737815
splice_donor_variant	41	4	737815	56885	1	2	737815
splice_donor_variant	41	4	737815	60000	1	2	737815
splice_donor_variant	41	4	737815	65000	1	2	737815
splice_donor_variant	41	4	737815	70000	1	2	737815
splice_donor_variant	41	4	737815	75000	1	2	737815
splice_donor_variant	41	4	737815	80000	1	2	737815
splice_donor_variant	41	4	737815	85000	1	2	737815
splice_donor_variant	41	4	737815	90000	1	2	737815
splice_donor_variant	41	4	737815	95000	1	2	737815
splice_donor_variant	41	4	737815	100000	1	2	737815
splice_donor_variant	41	4	737815	110000	1	2	737815
splice_donor_variant	41	4	737815	120000	1	2	737815
splice_donor_variant	41	4	737815	125748	1	2	737815
splice_donor_variant	41	12	737815	10	0	0	737815
splice_donor_variant	41	12	737815	20	0	0	737815
splice_donor_variant	41	12	737815	50	0	0	737815
splice_donor_variant	41	12	737815	100	0	0	737815
splice_donor_variant	41	12	737815	200	0	0	737815
splice_donor_variant	41	12	737815	500	0	0	737815
splice_donor_variant	41	12	737815	1000	0	0	737815
splice_donor_variant	41	12	737815	2000	0	0	737815
splice_donor_variant	41	12	737815	3070	0	0	737815
splice_donor_variant	41	12	737815	5000	1	1	737815
splice_donor_variant	41	12	737815	5040	1	1	737815
splice_donor_variant	41	12	737815	8128	1	1	737815
splice_donor_variant	41	12	737815	9197	1	1	737815
splice_donor_variant	41	12	737815	10000	1	1	737815
splice_donor_variant	41	12	737815	10824	1	1	737815
splice_donor_variant	41	12	737815	15000	1	1	737815
splice_donor_variant	41	12	737815	15308	1	1	737815
splice_donor_variant	41	12	737815	17296	1	1	737815
splice_donor_variant	41	12	737815	20000	1	1	737815
splice_donor_variant	41	12	737815	25000	1	1	737815
splice_donor_variant	41	12	737815	30000	1	1	737815
splice_donor_variant	41	12	737815	35000	1	1	737815
splice_donor_variant	41	12	737815	40000	1	1	737815
splice_donor_variant	41	12	737815	45000	1	1	737815
splice_donor_variant	41	12	737815	50000	1	1	737815
splice_donor_variant	41	12	737815	55000	1	1	737815
splice_donor_variant	41	12	737815	56885	1	1	737815
splice_donor_variant	41	12	737815	60000	1	1	737815
splice_donor_variant	41	12	737815	65000	1	1	737815
splice_donor_variant	41	12	737815	70000	0	1	737815
splice_donor_variant	41	12	737815	75000	0	1	737815
splice_donor_variant	41	12	737815	80000	0	1	737815
splice_donor_variant	41	12	737815	85000	0	1	737815
splice_donor_variant	41	12	737815	90000	0	1	737815
splice_donor_variant	41	12	737815	95000	0	1	737815
splice_donor_variant	41	12	737815	100000	0	1	737815
splice_donor_variant	41	12	737815	110000	0	1	737815
splice_donor_variant	41	12	737815	120000	0	1	737815
splice_donor_variant	41	12	737815	125748	0	1	737815
splice_donor_variant	41	21	737815	10	0	0	737815
splice_donor_variant	41	21	737815	20	0	0	737815
splice_donor_variant	41	21	737815	50	0	0	737815
splice_donor_variant	41	21	737815	100	0	0	737815
splice_donor_variant	41	21	737815	200	0	0	737815
splice_donor_variant	41	21	737815	500	0	0	737815
splice_donor_variant	41	21	737815	1000	0	0	737815
splice_donor_variant	41	21	737815	2000	0	0	737815
splice_donor_variant	41	21	737815	3070	0	0	737815
splice_donor_variant	41	21	737815	5000	0	0	737815
splice_donor_variant	41	21	737815	5040	0	0	737815
splice_donor_variant	41	21	737815	8128	0	0	737815
splice_donor_variant	41	21	737815	9197	0	0	737815
splice_donor_variant	41	21	737815	10000	0	0	737815
splice_donor_variant	41	21	737815	10824	0	0	737815
splice_donor_variant	41	21	737815	15000	0	0	737815
splice_donor_variant	41	21	737815	15308	0	0	737815
splice_donor_variant	41	21	737815	17296	0	0	737815
splice_donor_variant	41	21	737815	20000	0	0	737815
splice_donor_variant	41	21	737815	25000	0	0	737815
splice_donor_variant	41	21	737815	30000	1	1	737815
splice_donor_variant	41	21	737815	35000	1	1	737815
splice_donor_variant	41	21	737815	40000	1	1	737815
splice_donor_variant	41	21	737815	45000	1	1	737815
splice_donor_variant	41	21	737815	50000	1	1	737815
splice_donor_variant	41	21	737815	55000	1	1	737815
splice_donor_variant	41	21	737815	56885	1	1	737815
splice_donor_variant	41	21	737815	60000	1	1	737815
splice_donor_variant	41	21	737815	65000	1	1	737815
splice_donor_variant	41	21	737815	70000	1	1	737815
splice_donor_variant	41	21	737815	75000	1	1	737815
splice_donor_variant	41	21	737815	80000	1	1	737815
splice_donor_variant	41	21	737815	85000	1	1	737815
splice_donor_variant	41	21	737815	90000	1	1	737815
splice_donor_variant	41	21	737815	95000	1	1	737815
splice_donor_variant	41	21	737815	100000	1	1	737815
splice_donor_variant	41	21	737815	110000	1	1	737815
splice_donor_variant	41	21	737815	120000	1	1	737815
splice_donor_variant	41	21	737815	125748	1	1	737815
splice_donor_variant	41	50	737815	10	0	0	737815
splice_donor_variant	41	50	737815	20	0	0	737815
splice_donor_variant	41	50	737815	50	0	0	737815
splice_donor_variant	41	50	737815	100	0	0	737815
splice_donor_variant	41	50	737815	200	0	0	737815
splice_donor_variant	41	50	737815	500	0	0	737815
splice_donor_variant	41	50	737815	1000	0	0	737815
splice_donor_variant	41	50	737815	2000	0	0	737815
splice_donor_variant	41	50	737815	3070	0	0	737815
splice_donor_variant	41	50	737815	5000	0	0	737815
splice_donor_variant	41	50	737815	5040	0	0	737815
splice_donor_variant	41	50	737815	8128	0	0	737815
splice_donor_variant	41	50	737815	9197	0	0	737815
splice_donor_variant	41	50	737815	10000	0	0	737815
splice_donor_variant	41	50	737815	10824	0	0	737815
splice_donor_variant	41	50	737815	15000	0	0	737815
splice_donor_variant	41	50	737815	15308	0	0	737815
splice_donor_variant	41	50	737815	17296	0	0	737815
splice_donor_variant	41	50	737815	20000	0	0	737815
splice_donor_variant	41	50	737815	25000	0	0	737815
splice_donor_variant	41	50	737815	30000	0	0	737815
splice_donor_variant	41	50	737815	35000	0	0	737815
splice_donor_variant	41	50	737815	40000	1	1	737815
splice_donor_variant	41	50	737815	45000	1	1	737815
splice_donor_variant	41	50	737815	50000	1	1	737815
splice_donor_variant	41	50	737815	55000	1	1	737815
splice_donor_variant	41	50	737815	56885	1	1	737815
splice_donor_variant	41	50	737815	60000	1	1	737815
splice_donor_variant	41	50	737815	65000	1	1	737815
splice_donor_variant	41	50	737815	70000	1	1	737815
splice_donor_variant	41	50	737815	75000	1	1	737815
splice_donor_variant	41	50	737815	80000	1	1	737815
splice_donor_variant	41	50	737815	85000	1	1	737815
splice_donor_variant	41	50	737815	90000	0	1	737815
splice_donor_variant	41	50	737815	95000	0	1	737815
splice_donor_variant	41	50	737815	100000	0	1	737815
splice_donor_variant	41	50	737815	110000	0	1	737815
splice_donor_variant	41	50	737815	120000	0	1	737815
splice_donor_variant	41	50	737815	125748	0	1	737815
splice_donor_variant	42	-96	728245	10	0	0	728245
splice_donor_variant	42	-96	728245	20	0	0	728245
splice_donor_variant	42	-96	728245	50	0	0	728245
splice_donor_variant	42	-96	728245	100	0	0	728245
splice_donor_variant	42	-96	728245	200	0	0	728245
splice_donor_variant	42	-96	728245	500	0	0	728245
splice_donor_variant	42	-96	728245	1000	0	0	728245
splice_donor_variant	42	-96	728245	2000	0	0	728245
splice_donor_variant	42	-96	728245	3070	0	0	728245
splice_donor_variant	42	-96	728245	5000	0	0	728245
splice_donor_variant	42	-96	728245	5040	0	0	728245
splice_donor_variant	42	-96	728245	8128	0	0	728245
splice_donor_variant	42	-96	728245	9197	0	0	728245
splice_donor_variant	42	-96	728245	10000	0	0	728245
splice_donor_variant	42	-96	728245	10824	0	0	728245
splice_donor_variant	42	-96	728245	15000	0	0	728245
splice_donor_variant	42	-96	728245	15308	0	0	728245
splice_donor_variant	42	-96	728245	17296	0	0	728245
splice_donor_variant	42	-96	728245	20000	0	0	728245
splice_donor_variant	42	-96	728245	25000	1	1	728245
splice_donor_variant	42	-96	728245	30000	1	1	728245
splice_donor_variant	42	-96	728245	35000	1	1	728245
splice_donor_variant	42	-96	728245	40000	1	1	728245
splice_donor_variant	42	-96	728245	45000	1	1	728245
splice_donor_variant	42	-96	728245	50000	1	1	728245
splice_donor_variant	42	-96	728245	55000	1	1	728245
splice_donor_variant	42	-96	728245	56885	1	1	728245
splice_donor_variant	42	-96	728245	60000	1	1	728245
splice_donor_variant	42	-96	728245	65000	1	1	728245
splice_donor_variant	42	-96	728245	70000	1	1	728245
splice_donor_variant	42	-96	728245	75000	1	1	728245
splice_donor_variant	42	-96	728245	80000	1	1	728245
splice_donor_variant	42	-96	728245	85000	1	1	728245
splice_donor_variant	42	-96	728245	90000	1	1	728245
splice_donor_variant	42	-96	728245	95000	1	1	728245
splice_donor_variant	42	-96	728245	100000	1	1	728245
splice_donor_variant	42	-96	728245	110000	1	1	728245
splice_donor_variant	42	-96	728245	120000	1	1	728245
splice_donor_variant	42	-96	728245	125748	1	1	728245
splice_donor_variant	42	-88	728245	10	0	0	728245
splice_donor_variant	42	-88	728245	20	0	0	728245
splice_donor_variant	42	-88	728245	50	0	0	728245
splice_donor_variant	42	-88	728245	100	0	0	728245
splice_donor_variant	42	-88	728245	200	0	0	728245
splice_donor_variant	42	-88	728245	500	0	0	728245
splice_donor_variant	42	-88	728245	1000	0	0	728245
splice_donor_variant	42	-88	728245	2000	0	0	728245
splice_donor_variant	42	-88	728245	3070	0	0	728245
splice_donor_variant	42	-88	728245	5000	0	0	728245
splice_donor_variant	42	-88	728245	5040	0	0	728245
splice_donor_variant	42	-88	728245	8128	0	0	728245
splice_donor_variant	42	-88	728245	9197	0	0	728245
splice_donor_variant	42	-88	728245	10000	0	0	728245
splice_donor_variant	42	-88	728245	10824	0	0	728245
splice_donor_variant	42	-88	728245	15000	0	0	728245
splice_donor_variant	42	-88	728245	15308	0	0	728245
splice_donor_variant	42	-88	728245	17296	0	0	728245
splice_donor_variant	42	-88	728245	20000	0	0	728245
splice_donor_variant	42	-88	728245	25000	0	0	728245
splice_donor_variant	42	-88	728245	30000	0	0	728245
splice_donor_variant	42	-88	728245	35000	0	0	728245
splice_donor_variant	42	-88	728245	40000	0	0	728245
splice_donor_variant	42	-88	728245	45000	0	0	728245
splice_donor_variant	42	-88	728245	50000	0	0	728245
splice_donor_variant	42	-88	728245	55000	0	0	728245
splice_donor_variant	42	-88	728245	56885	0	0	728245
splice_donor_variant	42	-88	728245	60000	0	0	728245
splice_donor_variant	42	-88	728245	65000	0	0	728245
splice_donor_variant	42	-88	728245	70000	0	0	728245
splice_donor_variant	42	-88	728245	75000	0	0	728245
splice_donor_variant	42	-88	728245	80000	1	1	728245
splice_donor_variant	42	-88	728245	85000	1	1	728245
splice_donor_variant	42	-88	728245	90000	1	1	728245
splice_donor_variant	42	-88	728245	95000	1	1	728245
splice_donor_variant	42	-88	728245	100000	1	1	728245
splice_donor_variant	42	-88	728245	110000	1	1	728245
splice_donor_variant	42	-88	728245	120000	1	1	728245
splice_donor_variant	42	-88	728245	125748	1	1	728245
splice_donor_variant	42	-77	728245	10	0	0	728245
splice_donor_variant	42	-77	728245	20	0	0	728245
splice_donor_variant	42	-77	728245	50	0	0	728245
splice_donor_variant	42	-77	728245	100	0	0	728245
splice_donor_variant	42	-77	728245	200	0	0	728245
splice_donor_variant	42	-77	728245	500	0	0	728245
splice_donor_variant	42	-77	728245	1000	0	0	728245
splice_donor_variant	42	-77	728245	2000	0	0	728245
splice_donor_variant	42	-77	728245	3070	0	0	728245
splice_donor_variant	42	-77	728245	5000	0	0	728245
splice_donor_variant	42	-77	728245	5040	0	0	728245
splice_donor_variant	42	-77	728245	8128	0	0	728245
splice_donor_variant	42	-77	728245	9197	0	0	728245
splice_donor_variant	42	-77	728245	10000	0	0	728245
splice_donor_variant	42	-77	728245	10824	0	0	728245
splice_donor_variant	42	-77	728245	15000	0	0	728245
splice_donor_variant	42	-77	728245	15308	0	0	728245
splice_donor_variant	42	-77	728245	17296	0	0	728245
splice_donor_variant	42	-77	728245	20000	0	0	728245
splice_donor_variant	42	-77	728245	25000	0	0	728245
splice_donor_variant	42	-77	728245	30000	0	0	728245
splice_donor_variant	42	-77	728245	35000	0	0	728245
splice_donor_variant	42	-77	728245	40000	0	0	728245
splice_donor_variant	42	-77	728245	45000	0	0	728245
splice_donor_variant	42	-77	728245	50000	0	0	728245
splice_donor_variant	42	-77	728245	55000	0	0	728245
splice_donor_variant	42	-77	728245	56885	0	0	728245
splice_donor_variant	42	-77	728245	60000	0	0	728245
splice_donor_variant	42	-77	728245	65000	0	0	728245
splice_donor_variant	42	-77	728245	70000	0	0	728245
splice_donor_variant	42	-77	728245	75000	0	0	728245
splice_donor_variant	42	-77	728245	80000	0	0	728245
splice_donor_variant	42	-77	728245	85000	0	0	728245
splice_donor_variant	42	-77	728245	90000	1	1	728245
splice_donor_variant	42	-77	728245	95000	1	1	728245
splice_donor_variant	42	-77	728245	100000	1	1	728245
splice_donor_variant	42	-77	728245	110000	1	1	728245
splice_donor_variant	42	-77	728245	120000	1	1	728245
splice_donor_variant	42	-77	728245	125748	1	1	728245
splice_donor_variant	42	-54	728245	10	0	0	728245
splice_donor_variant	42	-54	728245	20	0	0	728245
splice_donor_variant	42	-54	728245	50	0	0	728245
splice_donor_variant	42	-54	728245	100	0	0	728245
splice_donor_variant	42	-54	728245	200	0	0	728245
splice_donor_variant	42	-54	728245	500	0	0	728245
splice_donor_variant	42	-54	728245	1000	0	0	728245
splice_donor_variant	42	-54	728245	2000	0	0	728245
splice_donor_variant	42	-54	728245	3070	0	0	728245
splice_donor_variant	42	-54	728245	5000	0	0	728245
splice_donor_variant	42	-54	728245	5040	0	0	728245
splice_donor_variant	42	-54	728245	8128	0	0	728245
splice_donor_variant	42	-54	728245	9197	0	0	728245
splice_donor_variant	42	-54	728245	10000	0	0	728245
splice_donor_variant	42	-54	728245	10824	0	0	728245
splice_donor_variant	42	-54	728245	15000	0	0	728245
splice_donor_variant	42	-54	728245	15308	0	0	728245
splice_donor_variant	42	-54	728245	17296	0	0	728245
splice_donor_variant	42	-54	728245	20000	0	0	728245
splice_donor_variant	42	-54	728245	25000	0	0	728245
splice_donor_variant	42	-54	728245	30000	0	0	728245
splice_donor_variant	42	-54	728245	35000	0	0	728245
splice_donor_variant	42	-54	728245	40000	0	0	728245
splice_donor_variant	42	-54	728245	45000	0	0	728245
splice_donor_variant	42	-54	728245	50000	0	0	728245
splice_donor_variant	42	-54	728245	55000	0	0	728245
splice_donor_variant	42	-54	728245	56885	0	0	728245
splice_donor_variant	42	-54	728245	60000	0	0	728245
splice_donor_variant	42	-54	728245	65000	1	1	728245
splice_donor_variant	42	-54	728245	70000	1	1	728245
splice_donor_variant	42	-54	728245	75000	0	1	728245
splice_donor_variant	42	-54	728245	80000	0	1	728245
splice_donor_variant	42	-54	728245	85000	0	1	728245
splice_donor_variant	42	-54	728245	90000	0	1	728245
splice_donor_variant	42	-54	728245	95000	0	1	728245
splice_donor_variant	42	-54	728245	100000	0	1	728245
splice_donor_variant	42	-54	728245	110000	0	1	728245
splice_donor_variant	42	-54	728245	120000	0	1	728245
splice_donor_variant	42	-54	728245	125748	0	1	728245
splice_donor_variant	42	-49	728245	10	0	0	728245
splice_donor_variant	42	-49	728245	20	0	0	728245
splice_donor_variant	42	-49	728245	50	0	0	728245
splice_donor_variant	42	-49	728245	100	0	0	728245
splice_donor_variant	42	-49	728245	200	0	0	728245
splice_donor_variant	42	-49	728245	500	0	0	728245
splice_donor_variant	42	-49	728245	1000	0	1	728245
splice_donor_variant	42	-49	728245	2000	0	1	728245
splice_donor_variant	42	-49	728245	3070	0	1	728245
splice_donor_variant	42	-49	728245	5000	0	1	728245
splice_donor_variant	42	-49	728245	5040	0	1	728245
splice_donor_variant	42	-49	728245	8128	0	1	728245
splice_donor_variant	42	-49	728245	9197	0	1	728245
splice_donor_variant	42	-49	728245	10000	0	1	728245
splice_donor_variant	42	-49	728245	10824	0	1	728245
splice_donor_variant	42	-49	728245	15000	0	1	728245
splice_donor_variant	42	-49	728245	15308	0	1	728245
splice_donor_variant	42	-49	728245	17296	0	1	728245
splice_donor_variant	42	-49	728245	20000	0	1	728245
splice_donor_variant	42	-49	728245	25000	0	1	728245
splice_donor_variant	42	-49	728245	30000	0	1	728245
splice_donor_variant	42	-49	728245	35000	0	1	728245
splice_donor_variant	42	-49	728245	40000	0	1	728245
splice_donor_variant	42	-49	728245	45000	0	1	728245
splice_donor_variant	42	-49	728245	50000	0	1	728245
splice_donor_variant	42	-49	728245	55000	0	1	728245
splice_donor_variant	42	-49	728245	56885	0	1	728245
splice_donor_variant	42	-49	728245	60000	0	1	728245
splice_donor_variant	42	-49	728245	65000	0	1	728245
splice_donor_variant	42	-49	728245	70000	0	1	728245
splice_donor_variant	42	-49	728245	75000	0	1	728245
splice_donor_variant	42	-49	728245	80000	0	1	728245
splice_donor_variant	42	-49	728245	85000	0	1	728245
splice_donor_variant	42	-49	728245	90000	0	1	728245
splice_donor_variant	42	-49	728245	95000	0	1	728245
splice_donor_variant	42	-49	728245	100000	0	1	728245
splice_donor_variant	42	-49	728245	110000	0	1	728245
splice_donor_variant	42	-49	728245	120000	0	1	728245
splice_donor_variant	42	-49	728245	125748	0	1	728245
splice_donor_variant	42	-39	728245	10	0	0	728245
splice_donor_variant	42	-39	728245	20	0	0	728245
splice_donor_variant	42	-39	728245	50	0	0	728245
splice_donor_variant	42	-39	728245	100	0	0	728245
splice_donor_variant	42	-39	728245	200	0	0	728245
splice_donor_variant	42	-39	728245	500	0	1	728245
splice_donor_variant	42	-39	728245	1000	0	1	728245
splice_donor_variant	42	-39	728245	2000	0	1	728245
splice_donor_variant	42	-39	728245	3070	0	1	728245
splice_donor_variant	42	-39	728245	5000	0	1	728245
splice_donor_variant	42	-39	728245	5040	0	1	728245
splice_donor_variant	42	-39	728245	8128	0	1	728245
splice_donor_variant	42	-39	728245	9197	0	1	728245
splice_donor_variant	42	-39	728245	10000	0	1	728245
splice_donor_variant	42	-39	728245	10824	0	1	728245
splice_donor_variant	42	-39	728245	15000	0	1	728245
splice_donor_variant	42	-39	728245	15308	0	1	728245
splice_donor_variant	42	-39	728245	17296	0	1	728245
splice_donor_variant	42	-39	728245	20000	0	1	728245
splice_donor_variant	42	-39	728245	25000	0	1	728245
splice_donor_variant	42	-39	728245	30000	0	1	728245
splice_donor_variant	42	-39	728245	35000	0	1	728245
splice_donor_variant	42	-39	728245	40000	0	1	728245
splice_donor_variant	42	-39	728245	45000	0	1	728245
splice_donor_variant	42	-39	728245	50000	0	1	728245
splice_donor_variant	42	-39	728245	55000	0	1	728245
splice_donor_variant	42	-39	728245	56885	0	1	728245
splice_donor_variant	42	-39	728245	60000	0	1	728245
splice_donor_variant	42	-39	728245	65000	0	1	728245
splice_donor_variant	42	-39	728245	70000	0	1	728245
splice_donor_variant	42	-39	728245	75000	0	1	728245
splice_donor_variant	42	-39	728245	80000	0	1	728245
splice_donor_variant	42	-39	728245	85000	0	1	728245
splice_donor_variant	42	-39	728245	90000	0	1	728245
splice_donor_variant	42	-39	728245	95000	0	1	728245
splice_donor_variant	42	-39	728245	100000	0	1	728245
splice_donor_variant	42	-39	728245	110000	0	1	728245
splice_donor_variant	42	-39	728245	120000	0	1	728245
splice_donor_variant	42	-39	728245	125748	0	1	728245
splice_donor_variant	42	-22	728245	10	0	0	728245
splice_donor_variant	42	-22	728245	20	0	0	728245
splice_donor_variant	42	-22	728245	50	0	0	728245
splice_donor_variant	42	-22	728245	100	0	0	728245
splice_donor_variant	42	-22	728245	200	0	0	728245
splice_donor_variant	42	-22	728245	500	0	0	728245
splice_donor_variant	42	-22	728245	1000	0	0	728245
splice_donor_variant	42	-22	728245	2000	0	0	728245
splice_donor_variant	42	-22	728245	3070	0	0	728245
splice_donor_variant	42	-22	728245	5000	0	0	728245
splice_donor_variant	42	-22	728245	5040	0	0	728245
splice_donor_variant	42	-22	728245	8128	1	1	728245
splice_donor_variant	42	-22	728245	9197	1	1	728245
splice_donor_variant	42	-22	728245	10000	1	1	728245
splice_donor_variant	42	-22	728245	10824	1	1	728245
splice_donor_variant	42	-22	728245	15000	1	1	728245
splice_donor_variant	42	-22	728245	15308	1	1	728245
splice_donor_variant	42	-22	728245	17296	1	1	728245
splice_donor_variant	42	-22	728245	20000	1	1	728245
splice_donor_variant	42	-22	728245	25000	1	1	728245
splice_donor_variant	42	-22	728245	30000	1	1	728245
splice_donor_variant	42	-22	728245	35000	1	1	728245
splice_donor_variant	42	-22	728245	40000	1	1	728245
splice_donor_variant	42	-22	728245	45000	1	1	728245
splice_donor_variant	42	-22	728245	50000	1	1	728245
splice_donor_variant	42	-22	728245	55000	1	1	728245
splice_donor_variant	42	-22	728245	56885	1	1	728245
splice_donor_variant	42	-22	728245	60000	1	1	728245
splice_donor_variant	42	-22	728245	65000	1	1	728245
splice_donor_variant	42	-22	728245	70000	1	1	728245
splice_donor_variant	42	-22	728245	75000	1	1	728245
splice_donor_variant	42	-22	728245	80000	1	1	728245
splice_donor_variant	42	-22	728245	85000	1	1	728245
splice_donor_variant	42	-22	728245	90000	1	1	728245
splice_donor_variant	42	-22	728245	95000	1	1	728245
splice_donor_variant	42	-22	728245	100000	1	1	728245
splice_donor_variant	42	-22	728245	110000	1	1	728245
splice_donor_variant	42	-22	728245	120000	1	1	728245
splice_donor_variant	42	-22	728245	125748	0	1	728245
splice_donor_variant	42	-20	728245	10	0	0	728245
splice_donor_variant	42	-20	728245	20	0	0	728245
splice_donor_variant	42	-20	728245	50	0	0	728245
splice_donor_variant	42	-20	728245	100	0	0	728245
splice_donor_variant	42	-20	728245	200	0	0	728245
splice_donor_variant	42	-20	728245	500	0	0	728245
splice_donor_variant	42	-20	728245	1000	0	0	728245
splice_donor_variant	42	-20	728245	2000	0	0	728245
splice_donor_variant	42	-20	728245	3070	0	0	728245
splice_donor_variant	42	-20	728245	5000	0	0	728245
splice_donor_variant	42	-20	728245	5040	0	0	728245
splice_donor_variant	42	-20	728245	8128	0	0	728245
splice_donor_variant	42	-20	728245	9197	0	0	728245
splice_donor_variant	42	-20	728245	10000	0	0	728245
splice_donor_variant	42	-20	728245	10824	0	0	728245
splice_donor_variant	42	-20	728245	15000	0	0	728245
splice_donor_variant	42	-20	728245	15308	0	0	728245
splice_donor_variant	42	-20	728245	17296	0	0	728245
splice_donor_variant	42	-20	728245	20000	0	0	728245
splice_donor_variant	42	-20	728245	25000	1	1	728245
splice_donor_variant	42	-20	728245	30000	1	1	728245
splice_donor_variant	42	-20	728245	35000	0	1	728245
splice_donor_variant	42	-20	728245	40000	0	1	728245
splice_donor_variant	42	-20	728245	45000	0	1	728245
splice_donor_variant	42	-20	728245	50000	0	1	728245
splice_donor_variant	42	-20	728245	55000	0	1	728245
splice_donor_variant	42	-20	728245	56885	0	1	728245
splice_donor_variant	42	-20	728245	60000	0	1	728245
splice_donor_variant	42	-20	728245	65000	1	2	728245
splice_donor_variant	42	-20	728245	70000	1	2	728245
splice_donor_variant	42	-20	728245	75000	1	2	728245
splice_donor_variant	42	-20	728245	80000	2	3	728245
splice_donor_variant	42	-20	728245	85000	2	3	728245
splice_donor_variant	42	-20	728245	90000	2	3	728245
splice_donor_variant	42	-20	728245	95000	2	3	728245
splice_donor_variant	42	-20	728245	100000	2	3	728245
splice_donor_variant	42	-20	728245	110000	2	3	728245
splice_donor_variant	42	-20	728245	120000	2	3	728245
splice_donor_variant	42	-20	728245	125748	2	3	728245
splice_donor_variant	42	-19	728245	10	0	0	728245
splice_donor_variant	42	-19	728245	20	0	0	728245
splice_donor_variant	42	-19	728245	50	0	0	728245
splice_donor_variant	42	-19	728245	100	0	0	728245
splice_donor_variant	42	-19	728245	200	0	0	728245
splice_donor_variant	42	-19	728245	500	0	0	728245
splice_donor_variant	42	-19	728245	1000	0	0	728245
splice_donor_variant	42	-19	728245	2000	0	0	728245
splice_donor_variant	42	-19	728245	3070	0	0	728245
splice_donor_variant	42	-19	728245	5000	0	0	728245
splice_donor_variant	42	-19	728245	5040	0	0	728245
splice_donor_variant	42	-19	728245	8128	0	0	728245
splice_donor_variant	42	-19	728245	9197	0	0	728245
splice_donor_variant	42	-19	728245	10000	0	0	728245
splice_donor_variant	42	-19	728245	10824	0	0	728245
splice_donor_variant	42	-19	728245	15000	1	1	728245
splice_donor_variant	42	-19	728245	15308	1	1	728245
splice_donor_variant	42	-19	728245	17296	0	1	728245
splice_donor_variant	42	-19	728245	20000	0	1	728245
splice_donor_variant	42	-19	728245	25000	0	1	728245
splice_donor_variant	42	-19	728245	30000	0	1	728245
splice_donor_variant	42	-19	728245	35000	0	1	728245
splice_donor_variant	42	-19	728245	40000	0	1	728245
splice_donor_variant	42	-19	728245	45000	0	1	728245
splice_donor_variant	42	-19	728245	50000	0	1	728245
splice_donor_variant	42	-19	728245	55000	0	1	728245
splice_donor_variant	42	-19	728245	56885	0	1	728245
splice_donor_variant	42	-19	728245	60000	0	1	728245
splice_donor_variant	42	-19	728245	65000	0	1	728245
splice_donor_variant	42	-19	728245	70000	0	1	728245
splice_donor_variant	42	-19	728245	75000	0	1	728245
splice_donor_variant	42	-19	728245	80000	0	1	728245
splice_donor_variant	42	-19	728245	85000	1	2	728245
splice_donor_variant	42	-19	728245	90000	1	2	728245
splice_donor_variant	42	-19	728245	95000	1	2	728245
splice_donor_variant	42	-19	728245	100000	1	2	728245
splice_donor_variant	42	-19	728245	110000	1	2	728245
splice_donor_variant	42	-19	728245	120000	1	2	728245
splice_donor_variant	42	-19	728245	125748	1	2	728245
splice_donor_variant	42	-18	728245	10	0	0	728245
splice_donor_variant	42	-18	728245	20	0	0	728245
splice_donor_variant	42	-18	728245	50	0	0	728245
splice_donor_variant	42	-18	728245	100	0	0	728245
splice_donor_variant	42	-18	728245	200	0	0	728245
splice_donor_variant	42	-18	728245	500	0	0	728245
splice_donor_variant	42	-18	728245	1000	0	0	728245
splice_donor_variant	42	-18	728245	2000	0	0	728245
splice_donor_variant	42	-18	728245	3070	0	0	728245
splice_donor_variant	42	-18	728245	5000	0	0	728245
splice_donor_variant	42	-18	728245	5040	0	0	728245
splice_donor_variant	42	-18	728245	8128	0	0	728245
splice_donor_variant	42	-18	728245	9197	0	0	728245
splice_donor_variant	42	-18	728245	10000	0	0	728245
splice_donor_variant	42	-18	728245	10824	0	0	728245
splice_donor_variant	42	-18	728245	15000	0	0	728245
splice_donor_variant	42	-18	728245	15308	0	0	728245
splice_donor_variant	42	-18	728245	17296	0	0	728245
splice_donor_variant	42	-18	728245	20000	0	0	728245
splice_donor_variant	42	-18	728245	25000	1	1	728245
splice_donor_variant	42	-18	728245	30000	1	1	728245
splice_donor_variant	42	-18	728245	35000	1	1	728245
splice_donor_variant	42	-18	728245	40000	1	1	728245
splice_donor_variant	42	-18	728245	45000	1	1	728245
splice_donor_variant	42	-18	728245	50000	1	1	728245
splice_donor_variant	42	-18	728245	55000	1	1	728245
splice_donor_variant	42	-18	728245	56885	1	1	728245
splice_donor_variant	42	-18	728245	60000	1	1	728245
splice_donor_variant	42	-18	728245	65000	1	1	728245
splice_donor_variant	42	-18	728245	70000	1	1	728245
splice_donor_variant	42	-18	728245	75000	1	1	728245
splice_donor_variant	42	-18	728245	80000	1	1	728245
splice_donor_variant	42	-18	728245	85000	1	1	728245
splice_donor_variant	42	-18	728245	90000	1	1	728245
splice_donor_variant	42	-18	728245	95000	1	1	728245
splice_donor_variant	42	-18	728245	100000	1	1	728245
splice_donor_variant	42	-18	728245	110000	1	1	728245
splice_donor_variant	42	-18	728245	120000	1	1	728245
splice_donor_variant	42	-18	728245	125748	1	1	728245
splice_donor_variant	42	-17	728245	10	0	0	728245
splice_donor_variant	42	-17	728245	20	0	0	728245
splice_donor_variant	42	-17	728245	50	0	0	728245
splice_donor_variant	42	-17	728245	100	0	0	728245
splice_donor_variant	42	-17	728245	200	0	0	728245
splice_donor_variant	42	-17	728245	500	0	0	728245
splice_donor_variant	42	-17	728245	1000	0	0	728245
splice_donor_variant	42	-17	728245	2000	0	0	728245
splice_donor_variant	42	-17	728245	3070	0	0	728245
splice_donor_variant	42	-17	728245	5000	0	0	728245
splice_donor_variant	42	-17	728245	5040	0	0	728245
splice_donor_variant	42	-17	728245	8128	0	0	728245
splice_donor_variant	42	-17	728245	9197	0	0	728245
splice_donor_variant	42	-17	728245	10000	0	0	728245
splice_donor_variant	42	-17	728245	10824	0	0	728245
splice_donor_variant	42	-17	728245	15000	0	0	728245
splice_donor_variant	42	-17	728245	15308	0	0	728245
splice_donor_variant	42	-17	728245	17296	0	0	728245
splice_donor_variant	42	-17	728245	20000	0	0	728245
splice_donor_variant	42	-17	728245	25000	0	0	728245
splice_donor_variant	42	-17	728245	30000	0	0	728245
splice_donor_variant	42	-17	728245	35000	0	0	728245
splice_donor_variant	42	-17	728245	40000	0	0	728245
splice_donor_variant	42	-17	728245	45000	1	1	728245
splice_donor_variant	42	-17	728245	50000	1	1	728245
splice_donor_variant	42	-17	728245	55000	1	1	728245
splice_donor_variant	42	-17	728245	56885	1	1	728245
splice_donor_variant	42	-17	728245	60000	1	1	728245
splice_donor_variant	42	-17	728245	65000	1	1	728245
splice_donor_variant	42	-17	728245	70000	1	1	728245
splice_donor_variant	42	-17	728245	75000	1	1	728245
splice_donor_variant	42	-17	728245	80000	1	1	728245
splice_donor_variant	42	-17	728245	85000	1	1	728245
splice_donor_variant	42	-17	728245	90000	1	1	728245
splice_donor_variant	42	-17	728245	95000	1	1	728245
splice_donor_variant	42	-17	728245	100000	1	1	728245
splice_donor_variant	42	-17	728245	110000	1	1	728245
splice_donor_variant	42	-17	728245	120000	1	1	728245
splice_donor_variant	42	-17	728245	125748	0	1	728245
splice_donor_variant	42	-16	728245	10	0	0	728245
splice_donor_variant	42	-16	728245	20	0	0	728245
splice_donor_variant	42	-16	728245	50	0	0	728245
splice_donor_variant	42	-16	728245	100	0	0	728245
splice_donor_variant	42	-16	728245	200	0	0	728245
splice_donor_variant	42	-16	728245	500	0	0	728245
splice_donor_variant	42	-16	728245	1000	0	0	728245
splice_donor_variant	42	-16	728245	2000	0	0	728245
splice_donor_variant	42	-16	728245	3070	1	1	728245
splice_donor_variant	42	-16	728245	5000	1	1	728245
splice_donor_variant	42	-16	728245	5040	1	1	728245
splice_donor_variant	42	-16	728245	8128	1	1	728245
splice_donor_variant	42	-16	728245	9197	1	1	728245
splice_donor_variant	42	-16	728245	10000	1	1	728245
splice_donor_variant	42	-16	728245	10824	1	1	728245
splice_donor_variant	42	-16	728245	15000	1	1	728245
splice_donor_variant	42	-16	728245	15308	1	1	728245
splice_donor_variant	42	-16	728245	17296	1	1	728245
splice_donor_variant	42	-16	728245	20000	1	1	728245
splice_donor_variant	42	-16	728245	25000	1	1	728245
splice_donor_variant	42	-16	728245	30000	1	1	728245
splice_donor_variant	42	-16	728245	35000	1	1	728245
splice_donor_variant	42	-16	728245	40000	1	1	728245
splice_donor_variant	42	-16	728245	45000	1	1	728245
splice_donor_variant	42	-16	728245	50000	1	1	728245
splice_donor_variant	42	-16	728245	55000	1	1	728245
splice_donor_variant	42	-16	728245	56885	1	1	728245
splice_donor_variant	42	-16	728245	60000	1	1	728245
splice_donor_variant	42	-16	728245	65000	1	1	728245
splice_donor_variant	42	-16	728245	70000	1	1	728245
splice_donor_variant	42	-16	728245	75000	1	1	728245
splice_donor_variant	42	-16	728245	80000	1	1	728245
splice_donor_variant	42	-16	728245	85000	1	1	728245
splice_donor_variant	42	-16	728245	90000	1	1	728245
splice_donor_variant	42	-16	728245	95000	1	1	728245
splice_donor_variant	42	-16	728245	100000	1	1	728245
splice_donor_variant	42	-16	728245	110000	1	1	728245
splice_donor_variant	42	-16	728245	120000	1	1	728245
splice_donor_variant	42	-16	728245	125748	1	1	728245
splice_donor_variant	42	-15	728245	10	0	0	728245
splice_donor_variant	42	-15	728245	20	0	0	728245
splice_donor_variant	42	-15	728245	50	0	0	728245
splice_donor_variant	42	-15	728245	100	0	0	728245
splice_donor_variant	42	-15	728245	200	0	0	728245
splice_donor_variant	42	-15	728245	500	0	0	728245
splice_donor_variant	42	-15	728245	1000	0	0	728245
splice_donor_variant	42	-15	728245	2000	0	0	728245
splice_donor_variant	42	-15	728245	3070	0	0	728245
splice_donor_variant	42	-15	728245	5000	0	0	728245
splice_donor_variant	42	-15	728245	5040	0	0	728245
splice_donor_variant	42	-15	728245	8128	0	0	728245
splice_donor_variant	42	-15	728245	9197	0	0	728245
splice_donor_variant	42	-15	728245	10000	0	0	728245
splice_donor_variant	42	-15	728245	10824	0	0	728245
splice_donor_variant	42	-15	728245	15000	0	0	728245
splice_donor_variant	42	-15	728245	15308	0	0	728245
splice_donor_variant	42	-15	728245	17296	0	0	728245
splice_donor_variant	42	-15	728245	20000	0	0	728245
splice_donor_variant	42	-15	728245	25000	0	0	728245
splice_donor_variant	42	-15	728245	30000	0	0	728245
splice_donor_variant	42	-15	728245	35000	0	0	728245
splice_donor_variant	42	-15	728245	40000	0	0	728245
splice_donor_variant	42	-15	728245	45000	0	0	728245
splice_donor_variant	42	-15	728245	50000	1	1	728245
splice_donor_variant	42	-15	728245	55000	1	1	728245
splice_donor_variant	42	-15	728245	56885	1	1	728245
splice_donor_variant	42	-15	728245	60000	1	1	728245
splice_donor_variant	42	-15	728245	65000	1	1	728245
splice_donor_variant	42	-15	728245	70000	1	1	728245
splice_donor_variant	42	-15	728245	75000	1	1	728245
splice_donor_variant	42	-15	728245	80000	1	1	728245
splice_donor_variant	42	-15	728245	85000	1	1	728245
splice_donor_variant	42	-15	728245	90000	1	1	728245
splice_donor_variant	42	-15	728245	95000	1	1	728245
splice_donor_variant	42	-15	728245	100000	1	1	728245
splice_donor_variant	42	-15	728245	110000	1	1	728245
splice_donor_variant	42	-15	728245	120000	2	2	728245
splice_donor_variant	42	-15	728245	125748	2	2	728245
splice_donor_variant	42	-14	728245	10	0	0	728245
splice_donor_variant	42	-14	728245	20	0	0	728245
splice_donor_variant	42	-14	728245	50	0	0	728245
splice_donor_variant	42	-14	728245	100	0	0	728245
splice_donor_variant	42	-14	728245	200	0	0	728245
splice_donor_variant	42	-14	728245	500	0	0	728245
splice_donor_variant	42	-14	728245	1000	0	0	728245
splice_donor_variant	42	-14	728245	2000	0	0	728245
splice_donor_variant	42	-14	728245	3070	0	0	728245
splice_donor_variant	42	-14	728245	5000	0	0	728245
splice_donor_variant	42	-14	728245	5040	0	0	728245
splice_donor_variant	42	-14	728245	8128	0	0	728245
splice_donor_variant	42	-14	728245	9197	0	0	728245
splice_donor_variant	42	-14	728245	10000	0	0	728245
splice_donor_variant	42	-14	728245	10824	0	0	728245
splice_donor_variant	42	-14	728245	15000	0	0	728245
splice_donor_variant	42	-14	728245	15308	0	0	728245
splice_donor_variant	42	-14	728245	17296	0	0	728245
splice_donor_variant	42	-14	728245	20000	0	0	728245
splice_donor_variant	42	-14	728245	25000	0	0	728245
splice_donor_variant	42	-14	728245	30000	0	0	728245
splice_donor_variant	42	-14	728245	35000	0	0	728245
splice_donor_variant	42	-14	728245	40000	0	0	728245
splice_donor_variant	42	-14	728245	45000	0	0	728245
splice_donor_variant	42	-14	728245	50000	0	0	728245
splice_donor_variant	42	-14	728245	55000	0	0	728245
splice_donor_variant	42	-14	728245	56885	0	0	728245
splice_donor_variant	42	-14	728245	60000	0	0	728245
splice_donor_variant	42	-14	728245	65000	0	0	728245
splice_donor_variant	42	-14	728245	70000	0	0	728245
splice_donor_variant	42	-14	728245	75000	0	0	728245
splice_donor_variant	42	-14	728245	80000	0	0	728245
splice_donor_variant	42	-14	728245	85000	1	1	728245
splice_donor_variant	42	-14	728245	90000	1	1	728245
splice_donor_variant	42	-14	728245	95000	1	1	728245
splice_donor_variant	42	-14	728245	100000	1	1	728245
splice_donor_variant	42	-14	728245	110000	1	1	728245
splice_donor_variant	42	-14	728245	120000	1	1	728245
splice_donor_variant	42	-14	728245	125748	1	1	728245
splice_donor_variant	42	-13	728245	10	0	0	728245
splice_donor_variant	42	-13	728245	20	0	0	728245
splice_donor_variant	42	-13	728245	50	0	0	728245
splice_donor_variant	42	-13	728245	100	0	0	728245
splice_donor_variant	42	-13	728245	200	0	0	728245
splice_donor_variant	42	-13	728245	500	0	0	728245
splice_donor_variant	42	-13	728245	1000	0	0	728245
splice_donor_variant	42	-13	728245	2000	0	0	728245
splice_donor_variant	42	-13	728245	3070	0	0	728245
splice_donor_variant	42	-13	728245	5000	0	0	728245
splice_donor_variant	42	-13	728245	5040	0	0	728245
splice_donor_variant	42	-13	728245	8128	0	0	728245
splice_donor_variant	42	-13	728245	9197	0	0	728245
splice_donor_variant	42	-13	728245	10000	0	0	728245
splice_donor_variant	42	-13	728245	10824	0	0	728245
splice_donor_variant	42	-13	728245	15000	0	0	728245
splice_donor_variant	42	-13	728245	15308	0	0	728245
splice_donor_variant	42	-13	728245	17296	0	0	728245
splice_donor_variant	42	-13	728245	20000	0	0	728245
splice_donor_variant	42	-13	728245	25000	0	0	728245
splice_donor_variant	42	-13	728245	30000	0	0	728245
splice_donor_variant	42	-13	728245	35000	0	0	728245
splice_donor_variant	42	-13	728245	40000	0	0	728245
splice_donor_variant	42	-13	728245	45000	0	0	728245
splice_donor_variant	42	-13	728245	50000	0	0	728245
splice_donor_variant	42	-13	728245	55000	0	0	728245
splice_donor_variant	42	-13	728245	56885	0	0	728245
splice_donor_variant	42	-13	728245	60000	0	0	728245
splice_donor_variant	42	-13	728245	65000	0	0	728245
splice_donor_variant	42	-13	728245	70000	0	0	728245
splice_donor_variant	42	-13	728245	75000	1	1	728245
splice_donor_variant	42	-13	728245	80000	1	1	728245
splice_donor_variant	42	-13	728245	85000	1	1	728245
splice_donor_variant	42	-13	728245	90000	1	1	728245
splice_donor_variant	42	-13	728245	95000	1	1	728245
splice_donor_variant	42	-13	728245	100000	1	1	728245
splice_donor_variant	42	-13	728245	110000	1	1	728245
splice_donor_variant	42	-13	728245	120000	1	1	728245
splice_donor_variant	42	-13	728245	125748	2	2	728245
splice_donor_variant	42	-12	728245	10	0	0	728245
splice_donor_variant	42	-12	728245	20	0	0	728245
splice_donor_variant	42	-12	728245	50	0	0	728245
splice_donor_variant	42	-12	728245	100	0	0	728245
splice_donor_variant	42	-12	728245	200	0	0	728245
splice_donor_variant	42	-12	728245	500	0	0	728245
splice_donor_variant	42	-12	728245	1000	0	0	728245
splice_donor_variant	42	-12	728245	2000	0	0	728245
splice_donor_variant	42	-12	728245	3070	0	0	728245
splice_donor_variant	42	-12	728245	5000	0	0	728245
splice_donor_variant	42	-12	728245	5040	0	0	728245
splice_donor_variant	42	-12	728245	8128	0	0	728245
splice_donor_variant	42	-12	728245	9197	0	0	728245
splice_donor_variant	42	-12	728245	10000	0	0	728245
splice_donor_variant	42	-12	728245	10824	0	0	728245
splice_donor_variant	42	-12	728245	15000	0	0	728245
splice_donor_variant	42	-12	728245	15308	0	0	728245
splice_donor_variant	42	-12	728245	17296	0	0	728245
splice_donor_variant	42	-12	728245	20000	0	0	728245
splice_donor_variant	42	-12	728245	25000	0	0	728245
splice_donor_variant	42	-12	728245	30000	0	0	728245
splice_donor_variant	42	-12	728245	35000	0	0	728245
splice_donor_variant	42	-12	728245	40000	0	0	728245
splice_donor_variant	42	-12	728245	45000	0	0	728245
splice_donor_variant	42	-12	728245	50000	0	0	728245
splice_donor_variant	42	-12	728245	55000	0	0	728245
splice_donor_variant	42	-12	728245	56885	0	0	728245
splice_donor_variant	42	-12	728245	60000	0	0	728245
splice_donor_variant	42	-12	728245	65000	0	0	728245
splice_donor_variant	42	-12	728245	70000	0	0	728245
splice_donor_variant	42	-12	728245	75000	0	0	728245
splice_donor_variant	42	-12	728245	80000	1	1	728245
splice_donor_variant	42	-12	728245	85000	1	1	728245
splice_donor_variant	42	-12	728245	90000	1	1	728245
splice_donor_variant	42	-12	728245	95000	1	1	728245
splice_donor_variant	42	-12	728245	100000	1	1	728245
splice_donor_variant	42	-12	728245	110000	1	1	728245
splice_donor_variant	42	-12	728245	120000	1	1	728245
splice_donor_variant	42	-12	728245	125748	1	1	728245
splice_donor_variant	42	-11	728245	10	0	0	728245
splice_donor_variant	42	-11	728245	20	0	0	728245
splice_donor_variant	42	-11	728245	50	0	0	728245
splice_donor_variant	42	-11	728245	100	0	0	728245
splice_donor_variant	42	-11	728245	200	0	0	728245
splice_donor_variant	42	-11	728245	500	0	0	728245
splice_donor_variant	42	-11	728245	1000	0	0	728245
splice_donor_variant	42	-11	728245	2000	0	0	728245
splice_donor_variant	42	-11	728245	3070	0	0	728245
splice_donor_variant	42	-11	728245	5000	0	0	728245
splice_donor_variant	42	-11	728245	5040	0	0	728245
splice_donor_variant	42	-11	728245	8128	1	1	728245
splice_donor_variant	42	-11	728245	9197	1	1	728245
splice_donor_variant	42	-11	728245	10000	1	1	728245
splice_donor_variant	42	-11	728245	10824	1	1	728245
splice_donor_variant	42	-11	728245	15000	1	1	728245
splice_donor_variant	42	-11	728245	15308	2	2	728245
splice_donor_variant	42	-11	728245	17296	2	2	728245
splice_donor_variant	42	-11	728245	20000	2	2	728245
splice_donor_variant	42	-11	728245	25000	3	3	728245
splice_donor_variant	42	-11	728245	30000	3	3	728245
splice_donor_variant	42	-11	728245	35000	4	4	728245
splice_donor_variant	42	-11	728245	40000	4	4	728245
splice_donor_variant	42	-11	728245	45000	4	4	728245
splice_donor_variant	42	-11	728245	50000	4	4	728245
splice_donor_variant	42	-11	728245	55000	4	4	728245
splice_donor_variant	42	-11	728245	56885	4	4	728245
splice_donor_variant	42	-11	728245	60000	4	4	728245
splice_donor_variant	42	-11	728245	65000	4	4	728245
splice_donor_variant	42	-11	728245	70000	5	5	728245
splice_donor_variant	42	-11	728245	75000	5	5	728245
splice_donor_variant	42	-11	728245	80000	6	6	728245
splice_donor_variant	42	-11	728245	85000	6	6	728245
splice_donor_variant	42	-11	728245	90000	6	6	728245
splice_donor_variant	42	-11	728245	95000	6	6	728245
splice_donor_variant	42	-11	728245	100000	6	6	728245
splice_donor_variant	42	-11	728245	110000	6	6	728245
splice_donor_variant	42	-11	728245	120000	5	6	728245
splice_donor_variant	42	-11	728245	125748	5	6	728245
splice_donor_variant	42	-10	728245	10	0	0	728245
splice_donor_variant	42	-10	728245	20	0	0	728245
splice_donor_variant	42	-10	728245	50	0	0	728245
splice_donor_variant	42	-10	728245	100	0	0	728245
splice_donor_variant	42	-10	728245	200	0	0	728245
splice_donor_variant	42	-10	728245	500	0	0	728245
splice_donor_variant	42	-10	728245	1000	0	0	728245
splice_donor_variant	42	-10	728245	2000	0	0	728245
splice_donor_variant	42	-10	728245	3070	0	0	728245
splice_donor_variant	42	-10	728245	5000	0	0	728245
splice_donor_variant	42	-10	728245	5040	0	0	728245
splice_donor_variant	42	-10	728245	8128	0	0	728245
splice_donor_variant	42	-10	728245	9197	0	0	728245
splice_donor_variant	42	-10	728245	10000	1	1	728245
splice_donor_variant	42	-10	728245	10824	1	1	728245
splice_donor_variant	42	-10	728245	15000	1	1	728245
splice_donor_variant	42	-10	728245	15308	1	1	728245
splice_donor_variant	42	-10	728245	17296	1	1	728245
splice_donor_variant	42	-10	728245	20000	1	1	728245
splice_donor_variant	42	-10	728245	25000	1	1	728245
splice_donor_variant	42	-10	728245	30000	1	1	728245
splice_donor_variant	42	-10	728245	35000	1	1	728245
splice_donor_variant	42	-10	728245	40000	2	2	728245
splice_donor_variant	42	-10	728245	45000	2	2	728245
splice_donor_variant	42	-10	728245	50000	2	2	728245
splice_donor_variant	42	-10	728245	55000	2	2	728245
splice_donor_variant	42	-10	728245	56885	2	2	728245
splice_donor_variant	42	-10	728245	60000	3	3	728245
splice_donor_variant	42	-10	728245	65000	3	3	728245
splice_donor_variant	42	-10	728245	70000	5	5	728245
splice_donor_variant	42	-10	728245	75000	6	6	728245
splice_donor_variant	42	-10	728245	80000	6	6	728245
splice_donor_variant	42	-10	728245	85000	6	6	728245
splice_donor_variant	42	-10	728245	90000	5	6	728245
splice_donor_variant	42	-10	728245	95000	5	6	728245
splice_donor_variant	42	-10	728245	100000	5	6	728245
splice_donor_variant	42	-10	728245	110000	5	6	728245
splice_donor_variant	42	-10	728245	120000	6	7	728245
splice_donor_variant	42	-10	728245	125748	6	7	728245
splice_donor_variant	42	-9	728245	10	0	0	728245
splice_donor_variant	42	-9	728245	20	0	0	728245
splice_donor_variant	42	-9	728245	50	0	0	728245
splice_donor_variant	42	-9	728245	100	0	0	728245
splice_donor_variant	42	-9	728245	200	0	0	728245
splice_donor_variant	42	-9	728245	500	0	0	728245
splice_donor_variant	42	-9	728245	1000	0	0	728245
splice_donor_variant	42	-9	728245	2000	0	0	728245
splice_donor_variant	42	-9	728245	3070	0	0	728245
splice_donor_variant	42	-9	728245	5000	0	0	728245
splice_donor_variant	42	-9	728245	5040	0	0	728245
splice_donor_variant	42	-9	728245	8128	0	0	728245
splice_donor_variant	42	-9	728245	9197	0	0	728245
splice_donor_variant	42	-9	728245	10000	0	0	728245
splice_donor_variant	42	-9	728245	10824	0	0	728245
splice_donor_variant	42	-9	728245	15000	0	0	728245
splice_donor_variant	42	-9	728245	15308	0	0	728245
splice_donor_variant	42	-9	728245	17296	0	0	728245
splice_donor_variant	42	-9	728245	20000	0	0	728245
splice_donor_variant	42	-9	728245	25000	0	0	728245
splice_donor_variant	42	-9	728245	30000	0	0	728245
splice_donor_variant	42	-9	728245	35000	0	0	728245
splice_donor_variant	42	-9	728245	40000	0	0	728245
splice_donor_variant	42	-9	728245	45000	0	0	728245
splice_donor_variant	42	-9	728245	50000	1	1	728245
splice_donor_variant	42	-9	728245	55000	1	1	728245
splice_donor_variant	42	-9	728245	56885	1	1	728245
splice_donor_variant	42	-9	728245	60000	0	1	728245
splice_donor_variant	42	-9	728245	65000	0	1	728245
splice_donor_variant	42	-9	728245	70000	0	1	728245
splice_donor_variant	42	-9	728245	75000	0	1	728245
splice_donor_variant	42	-9	728245	80000	0	1	728245
splice_donor_variant	42	-9	728245	85000	0	1	728245
splice_donor_variant	42	-9	728245	90000	0	1	728245
splice_donor_variant	42	-9	728245	95000	0	1	728245
splice_donor_variant	42	-9	728245	100000	0	1	728245
splice_donor_variant	42	-9	728245	110000	0	1	728245
splice_donor_variant	42	-9	728245	120000	0	1	728245
splice_donor_variant	42	-9	728245	125748	0	1	728245
splice_donor_variant	42	-8	728245	10	0	0	728245
splice_donor_variant	42	-8	728245	20	0	0	728245
splice_donor_variant	42	-8	728245	50	0	0	728245
splice_donor_variant	42	-8	728245	100	0	0	728245
splice_donor_variant	42	-8	728245	200	0	0	728245
splice_donor_variant	42	-8	728245	500	0	0	728245
splice_donor_variant	42	-8	728245	1000	0	0	728245
splice_donor_variant	42	-8	728245	2000	0	0	728245
splice_donor_variant	42	-8	728245	3070	0	0	728245
splice_donor_variant	42	-8	728245	5000	0	0	728245
splice_donor_variant	42	-8	728245	5040	0	0	728245
splice_donor_variant	42	-8	728245	8128	0	0	728245
splice_donor_variant	42	-8	728245	9197	0	0	728245
splice_donor_variant	42	-8	728245	10000	0	0	728245
splice_donor_variant	42	-8	728245	10824	0	0	728245
splice_donor_variant	42	-8	728245	15000	0	0	728245
splice_donor_variant	42	-8	728245	15308	0	0	728245
splice_donor_variant	42	-8	728245	17296	0	0	728245
splice_donor_variant	42	-8	728245	20000	0	0	728245
splice_donor_variant	42	-8	728245	25000	0	0	728245
splice_donor_variant	42	-8	728245	30000	0	0	728245
splice_donor_variant	42	-8	728245	35000	0	0	728245
splice_donor_variant	42	-8	728245	40000	0	0	728245
splice_donor_variant	42	-8	728245	45000	0	0	728245
splice_donor_variant	42	-8	728245	50000	0	0	728245
splice_donor_variant	42	-8	728245	55000	0	0	728245
splice_donor_variant	42	-8	728245	56885	0	0	728245
splice_donor_variant	42	-8	728245	60000	0	0	728245
splice_donor_variant	42	-8	728245	65000	0	0	728245
splice_donor_variant	42	-8	728245	70000	0	0	728245
splice_donor_variant	42	-8	728245	75000	0	0	728245
splice_donor_variant	42	-8	728245	80000	0	0	728245
splice_donor_variant	42	-8	728245	85000	0	0	728245
splice_donor_variant	42	-8	728245	90000	1	1	728245
splice_donor_variant	42	-8	728245	95000	1	1	728245
splice_donor_variant	42	-8	728245	100000	1	1	728245
splice_donor_variant	42	-8	728245	110000	1	1	728245
splice_donor_variant	42	-8	728245	120000	1	1	728245
splice_donor_variant	42	-8	728245	125748	1	1	728245
splice_donor_variant	42	-6	728245	10	0	0	728245
splice_donor_variant	42	-6	728245	20	0	0	728245
splice_donor_variant	42	-6	728245	50	0	0	728245
splice_donor_variant	42	-6	728245	100	0	0	728245
splice_donor_variant	42	-6	728245	200	0	0	728245
splice_donor_variant	42	-6	728245	500	0	0	728245
splice_donor_variant	42	-6	728245	1000	0	0	728245
splice_donor_variant	42	-6	728245	2000	0	0	728245
splice_donor_variant	42	-6	728245	3070	0	0	728245
splice_donor_variant	42	-6	728245	5000	0	0	728245
splice_donor_variant	42	-6	728245	5040	0	0	728245
splice_donor_variant	42	-6	728245	8128	0	0	728245
splice_donor_variant	42	-6	728245	9197	0	0	728245
splice_donor_variant	42	-6	728245	10000	0	0	728245
splice_donor_variant	42	-6	728245	10824	0	0	728245
splice_donor_variant	42	-6	728245	15000	0	0	728245
splice_donor_variant	42	-6	728245	15308	0	0	728245
splice_donor_variant	42	-6	728245	17296	0	0	728245
splice_donor_variant	42	-6	728245	20000	0	0	728245
splice_donor_variant	42	-6	728245	25000	0	0	728245
splice_donor_variant	42	-6	728245	30000	1	1	728245
splice_donor_variant	42	-6	728245	35000	1	1	728245
splice_donor_variant	42	-6	728245	40000	1	1	728245
splice_donor_variant	42	-6	728245	45000	1	1	728245
splice_donor_variant	42	-6	728245	50000	1	1	728245
splice_donor_variant	42	-6	728245	55000	1	1	728245
splice_donor_variant	42	-6	728245	56885	1	1	728245
splice_donor_variant	42	-6	728245	60000	1	1	728245
splice_donor_variant	42	-6	728245	65000	1	1	728245
splice_donor_variant	42	-6	728245	70000	1	1	728245
splice_donor_variant	42	-6	728245	75000	1	1	728245
splice_donor_variant	42	-6	728245	80000	1	1	728245
splice_donor_variant	42	-6	728245	85000	1	1	728245
splice_donor_variant	42	-6	728245	90000	1	1	728245
splice_donor_variant	42	-6	728245	95000	1	1	728245
splice_donor_variant	42	-6	728245	100000	1	1	728245
splice_donor_variant	42	-6	728245	110000	1	1	728245
splice_donor_variant	42	-6	728245	120000	2	2	728245
splice_donor_variant	42	-6	728245	125748	2	2	728245
splice_donor_variant	42	-5	728245	10	0	0	728245
splice_donor_variant	42	-5	728245	20	0	0	728245
splice_donor_variant	42	-5	728245	50	0	0	728245
splice_donor_variant	42	-5	728245	100	0	0	728245
splice_donor_variant	42	-5	728245	200	0	0	728245
splice_donor_variant	42	-5	728245	500	0	0	728245
splice_donor_variant	42	-5	728245	1000	0	0	728245
splice_donor_variant	42	-5	728245	2000	0	0	728245
splice_donor_variant	42	-5	728245	3070	0	0	728245
splice_donor_variant	42	-5	728245	5000	0	0	728245
splice_donor_variant	42	-5	728245	5040	0	0	728245
splice_donor_variant	42	-5	728245	8128	0	0	728245
splice_donor_variant	42	-5	728245	9197	0	0	728245
splice_donor_variant	42	-5	728245	10000	0	0	728245
splice_donor_variant	42	-5	728245	10824	0	0	728245
splice_donor_variant	42	-5	728245	15000	0	0	728245
splice_donor_variant	42	-5	728245	15308	0	0	728245
splice_donor_variant	42	-5	728245	17296	0	0	728245
splice_donor_variant	42	-5	728245	20000	0	0	728245
splice_donor_variant	42	-5	728245	25000	0	0	728245
splice_donor_variant	42	-5	728245	30000	0	0	728245
splice_donor_variant	42	-5	728245	35000	0	0	728245
splice_donor_variant	42	-5	728245	40000	0	0	728245
splice_donor_variant	42	-5	728245	45000	1	1	728245
splice_donor_variant	42	-5	728245	50000	2	2	728245
splice_donor_variant	42	-5	728245	55000	3	3	728245
splice_donor_variant	42	-5	728245	56885	3	3	728245
splice_donor_variant	42	-5	728245	60000	3	3	728245
splice_donor_variant	42	-5	728245	65000	3	3	728245
splice_donor_variant	42	-5	728245	70000	3	3	728245
splice_donor_variant	42	-5	728245	75000	3	3	728245
splice_donor_variant	42	-5	728245	80000	4	4	728245
splice_donor_variant	42	-5	728245	85000	4	4	728245
splice_donor_variant	42	-5	728245	90000	4	4	728245
splice_donor_variant	42	-5	728245	95000	4	4	728245
splice_donor_variant	42	-5	728245	100000	4	4	728245
splice_donor_variant	42	-5	728245	110000	3	4	728245
splice_donor_variant	42	-5	728245	120000	3	4	728245
splice_donor_variant	42	-5	728245	125748	3	4	728245
splice_donor_variant	42	-4	728245	10	0	0	728245
splice_donor_variant	42	-4	728245	20	0	0	728245
splice_donor_variant	42	-4	728245	50	0	0	728245
splice_donor_variant	42	-4	728245	100	1	1	728245
splice_donor_variant	42	-4	728245	200	1	1	728245
splice_donor_variant	42	-4	728245	500	1	1	728245
splice_donor_variant	42	-4	728245	1000	1	2	728245
splice_donor_variant	42	-4	728245	2000	2	3	728245
splice_donor_variant	42	-4	728245	3070	2	3	728245
splice_donor_variant	42	-4	728245	5000	3	4	728245
splice_donor_variant	42	-4	728245	5040	3	4	728245
splice_donor_variant	42	-4	728245	8128	3	5	728245
splice_donor_variant	42	-4	728245	9197	3	5	728245
splice_donor_variant	42	-4	728245	10000	3	5	728245
splice_donor_variant	42	-4	728245	10824	3	5	728245
splice_donor_variant	42	-4	728245	15000	3	5	728245
splice_donor_variant	42	-4	728245	15308	3	5	728245
splice_donor_variant	42	-4	728245	17296	3	5	728245
splice_donor_variant	42	-4	728245	20000	4	6	728245
splice_donor_variant	42	-4	728245	25000	6	8	728245
splice_donor_variant	42	-4	728245	30000	7	9	728245
splice_donor_variant	42	-4	728245	35000	8	10	728245
splice_donor_variant	42	-4	728245	40000	10	12	728245
splice_donor_variant	42	-4	728245	45000	11	13	728245
splice_donor_variant	42	-4	728245	50000	13	15	728245
splice_donor_variant	42	-4	728245	55000	10	16	728245
splice_donor_variant	42	-4	728245	56885	11	17	728245
splice_donor_variant	42	-4	728245	60000	14	20	728245
splice_donor_variant	42	-4	728245	65000	15	22	728245
splice_donor_variant	42	-4	728245	70000	15	22	728245
splice_donor_variant	42	-4	728245	75000	17	24	728245
splice_donor_variant	42	-4	728245	80000	17	24	728245
splice_donor_variant	42	-4	728245	85000	15	24	728245
splice_donor_variant	42	-4	728245	90000	15	24	728245
splice_donor_variant	42	-4	728245	95000	15	24	728245
splice_donor_variant	42	-4	728245	100000	15	25	728245
splice_donor_variant	42	-4	728245	110000	16	27	728245
splice_donor_variant	42	-4	728245	120000	20	31	728245
splice_donor_variant	42	-4	728245	125748	20	31	728245
splice_donor_variant	42	-3	728245	10	0	0	728245
splice_donor_variant	42	-3	728245	20	0	0	728245
splice_donor_variant	42	-3	728245	50	0	0	728245
splice_donor_variant	42	-3	728245	100	0	0	728245
splice_donor_variant	42	-3	728245	200	0	0	728245
splice_donor_variant	42	-3	728245	500	0	0	728245
splice_donor_variant	42	-3	728245	1000	0	0	728245
splice_donor_variant	42	-3	728245	2000	0	0	728245
splice_donor_variant	42	-3	728245	3070	1	1	728245
splice_donor_variant	42	-3	728245	5000	0	1	728245
splice_donor_variant	42	-3	728245	5040	0	1	728245
splice_donor_variant	42	-3	728245	8128	0	1	728245
splice_donor_variant	42	-3	728245	9197	0	1	728245
splice_donor_variant	42	-3	728245	10000	0	1	728245
splice_donor_variant	42	-3	728245	10824	0	1	728245
splice_donor_variant	42	-3	728245	15000	0	1	728245
splice_donor_variant	42	-3	728245	15308	0	1	728245
splice_donor_variant	42	-3	728245	17296	0	1	728245
splice_donor_variant	42	-3	728245	20000	0	1	728245
splice_donor_variant	42	-3	728245	25000	0	1	728245
splice_donor_variant	42	-3	728245	30000	0	1	728245
splice_donor_variant	42	-3	728245	35000	0	1	728245
splice_donor_variant	42	-3	728245	40000	0	1	728245
splice_donor_variant	42	-3	728245	45000	0	1	728245
splice_donor_variant	42	-3	728245	50000	1	2	728245
splice_donor_variant	42	-3	728245	55000	1	2	728245
splice_donor_variant	42	-3	728245	56885	2	3	728245
splice_donor_variant	42	-3	728245	60000	2	3	728245
splice_donor_variant	42	-3	728245	65000	2	3	728245
splice_donor_variant	42	-3	728245	70000	2	3	728245
splice_donor_variant	42	-3	728245	75000	1	3	728245
splice_donor_variant	42	-3	728245	80000	2	4	728245
splice_donor_variant	42	-3	728245	85000	2	4	728245
splice_donor_variant	42	-3	728245	90000	2	4	728245
splice_donor_variant	42	-3	728245	95000	2	4	728245
splice_donor_variant	42	-3	728245	100000	2	4	728245
splice_donor_variant	42	-3	728245	110000	1	4	728245
splice_donor_variant	42	-3	728245	120000	1	4	728245
splice_donor_variant	42	-3	728245	125748	1	4	728245
splice_donor_variant	42	-2	728245	10	0	0	728245
splice_donor_variant	42	-2	728245	20	0	0	728245
splice_donor_variant	42	-2	728245	50	0	0	728245
splice_donor_variant	42	-2	728245	100	0	0	728245
splice_donor_variant	42	-2	728245	200	0	0	728245
splice_donor_variant	42	-2	728245	500	0	0	728245
splice_donor_variant	42	-2	728245	1000	0	0	728245
splice_donor_variant	42	-2	728245	2000	0	0	728245
splice_donor_variant	42	-2	728245	3070	0	0	728245
splice_donor_variant	42	-2	728245	5000	1	1	728245
splice_donor_variant	42	-2	728245	5040	1	1	728245
splice_donor_variant	42	-2	728245	8128	1	1	728245
splice_donor_variant	42	-2	728245	9197	1	1	728245
splice_donor_variant	42	-2	728245	10000	1	1	728245
splice_donor_variant	42	-2	728245	10824	1	1	728245
splice_donor_variant	42	-2	728245	15000	1	1	728245
splice_donor_variant	42	-2	728245	15308	1	1	728245
splice_donor_variant	42	-2	728245	17296	1	1	728245
splice_donor_variant	42	-2	728245	20000	1	1	728245
splice_donor_variant	42	-2	728245	25000	2	2	728245
splice_donor_variant	42	-2	728245	30000	2	2	728245
splice_donor_variant	42	-2	728245	35000	2	2	728245
splice_donor_variant	42	-2	728245	40000	2	2	728245
splice_donor_variant	42	-2	728245	45000	3	3	728245
splice_donor_variant	42	-2	728245	50000	4	4	728245
splice_donor_variant	42	-2	728245	55000	5	5	728245
splice_donor_variant	42	-2	728245	56885	5	5	728245
splice_donor_variant	42	-2	728245	60000	5	5	728245
splice_donor_variant	42	-2	728245	65000	5	5	728245
splice_donor_variant	42	-2	728245	70000	5	5	728245
splice_donor_variant	42	-2	728245	75000	5	5	728245
splice_donor_variant	42	-2	728245	80000	5	5	728245
splice_donor_variant	42	-2	728245	85000	5	5	728245
splice_donor_variant	42	-2	728245	90000	5	5	728245
splice_donor_variant	42	-2	728245	95000	5	5	728245
splice_donor_variant	42	-2	728245	100000	5	5	728245
splice_donor_variant	42	-2	728245	110000	6	6	728245
splice_donor_variant	42	-2	728245	120000	6	6	728245
splice_donor_variant	42	-2	728245	125748	5	6	728245
splice_donor_variant	42	-1	728245	10	0	0	728245
splice_donor_variant	42	-1	728245	20	0	0	728245
splice_donor_variant	42	-1	728245	50	0	0	728245
splice_donor_variant	42	-1	728245	100	0	0	728245
splice_donor_variant	42	-1	728245	200	0	0	728245
splice_donor_variant	42	-1	728245	500	0	0	728245
splice_donor_variant	42	-1	728245	1000	0	0	728245
splice_donor_variant	42	-1	728245	2000	1	1	728245
splice_donor_variant	42	-1	728245	3070	3	3	728245
splice_donor_variant	42	-1	728245	5000	4	5	728245
splice_donor_variant	42	-1	728245	5040	4	5	728245
splice_donor_variant	42	-1	728245	8128	4	5	728245
splice_donor_variant	42	-1	728245	9197	4	5	728245
splice_donor_variant	42	-1	728245	10000	4	5	728245
splice_donor_variant	42	-1	728245	10824	4	5	728245
splice_donor_variant	42	-1	728245	15000	3	5	728245
splice_donor_variant	42	-1	728245	15308	3	5	728245
splice_donor_variant	42	-1	728245	17296	2	5	728245
splice_donor_variant	42	-1	728245	20000	3	6	728245
splice_donor_variant	42	-1	728245	25000	3	7	728245
splice_donor_variant	42	-1	728245	30000	4	8	728245
splice_donor_variant	42	-1	728245	35000	4	8	728245
splice_donor_variant	42	-1	728245	40000	4	8	728245
splice_donor_variant	42	-1	728245	45000	5	9	728245
splice_donor_variant	42	-1	728245	50000	5	9	728245
splice_donor_variant	42	-1	728245	55000	5	9	728245
splice_donor_variant	42	-1	728245	56885	5	9	728245
splice_donor_variant	42	-1	728245	60000	5	9	728245
splice_donor_variant	42	-1	728245	65000	5	9	728245
splice_donor_variant	42	-1	728245	70000	6	10	728245
splice_donor_variant	42	-1	728245	75000	7	11	728245
splice_donor_variant	42	-1	728245	80000	8	12	728245
splice_donor_variant	42	-1	728245	85000	9	13	728245
splice_donor_variant	42	-1	728245	90000	9	13	728245
splice_donor_variant	42	-1	728245	95000	9	13	728245
splice_donor_variant	42	-1	728245	100000	9	13	728245
splice_donor_variant	42	-1	728245	110000	9	13	728245
splice_donor_variant	42	-1	728245	120000	10	14	728245
splice_donor_variant	42	-1	728245	125748	11	15	728245
splice_donor_variant	42	1	728245	10	0	0	728245
splice_donor_variant	42	1	728245	20	0	0	728245
splice_donor_variant	42	1	728245	50	0	0	728245
splice_donor_variant	42	1	728245	100	0	0	728245
splice_donor_variant	42	1	728245	200	0	0	728245
splice_donor_variant	42	1	728245	500	0	0	728245
splice_donor_variant	42	1	728245	1000	0	0	728245
splice_donor_variant	42	1	728245	2000	0	0	728245
splice_donor_variant	42	1	728245	3070	0	0	728245
splice_donor_variant	42	1	728245	5000	0	0	728245
splice_donor_variant	42	1	728245	5040	0	0	728245
splice_donor_variant	42	1	728245	8128	0	0	728245
splice_donor_variant	42	1	728245	9197	0	0	728245
splice_donor_variant	42	1	728245	10000	1	1	728245
splice_donor_variant	42	1	728245	10824	1	1	728245
splice_donor_variant	42	1	728245	15000	2	2	728245
splice_donor_variant	42	1	728245	15308	3	3	728245
splice_donor_variant	42	1	728245	17296	3	3	728245
splice_donor_variant	42	1	728245	20000	4	4	728245
splice_donor_variant	42	1	728245	25000	4	4	728245
splice_donor_variant	42	1	728245	30000	5	5	728245
splice_donor_variant	42	1	728245	35000	6	6	728245
splice_donor_variant	42	1	728245	40000	9	9	728245
splice_donor_variant	42	1	728245	45000	9	11	728245
splice_donor_variant	42	1	728245	50000	9	11	728245
splice_donor_variant	42	1	728245	55000	9	11	728245
splice_donor_variant	42	1	728245	56885	10	12	728245
splice_donor_variant	42	1	728245	60000	9	12	728245
splice_donor_variant	42	1	728245	65000	10	13	728245
splice_donor_variant	42	1	728245	70000	10	13	728245
splice_donor_variant	42	1	728245	75000	10	13	728245
splice_donor_variant	42	1	728245	80000	10	14	728245
splice_donor_variant	42	1	728245	85000	10	14	728245
splice_donor_variant	42	1	728245	90000	10	14	728245
splice_donor_variant	42	1	728245	95000	11	15	728245
splice_donor_variant	42	1	728245	100000	11	15	728245
splice_donor_variant	42	1	728245	110000	11	15	728245
splice_donor_variant	42	1	728245	120000	11	16	728245
splice_donor_variant	42	1	728245	125748	11	17	728245
splice_donor_variant	42	2	728245	10	0	0	728245
splice_donor_variant	42	2	728245	20	0	0	728245
splice_donor_variant	42	2	728245	50	1	1	728245
splice_donor_variant	42	2	728245	100	1	1	728245
splice_donor_variant	42	2	728245	200	1	1	728245
splice_donor_variant	42	2	728245	500	0	1	728245
splice_donor_variant	42	2	728245	1000	0	1	728245
splice_donor_variant	42	2	728245	2000	0	1	728245
splice_donor_variant	42	2	728245	3070	0	1	728245
splice_donor_variant	42	2	728245	5000	0	1	728245
splice_donor_variant	42	2	728245	5040	0	1	728245
splice_donor_variant	42	2	728245	8128	0	1	728245
splice_donor_variant	42	2	728245	9197	0	1	728245
splice_donor_variant	42	2	728245	10000	0	1	728245
splice_donor_variant	42	2	728245	10824	0	1	728245
splice_donor_variant	42	2	728245	15000	0	1	728245
splice_donor_variant	42	2	728245	15308	0	1	728245
splice_donor_variant	42	2	728245	17296	0	1	728245
splice_donor_variant	42	2	728245	20000	0	1	728245
splice_donor_variant	42	2	728245	25000	0	1	728245
splice_donor_variant	42	2	728245	30000	0	1	728245
splice_donor_variant	42	2	728245	35000	0	1	728245
splice_donor_variant	42	2	728245	40000	0	1	728245
splice_donor_variant	42	2	728245	45000	0	1	728245
splice_donor_variant	42	2	728245	50000	0	1	728245
splice_donor_variant	42	2	728245	55000	0	1	728245
splice_donor_variant	42	2	728245	56885	0	1	728245
splice_donor_variant	42	2	728245	60000	0	1	728245
splice_donor_variant	42	2	728245	65000	0	1	728245
splice_donor_variant	42	2	728245	70000	0	1	728245
splice_donor_variant	42	2	728245	75000	0	1	728245
splice_donor_variant	42	2	728245	80000	0	1	728245
splice_donor_variant	42	2	728245	85000	0	1	728245
splice_donor_variant	42	2	728245	90000	0	1	728245
splice_donor_variant	42	2	728245	95000	0	1	728245
splice_donor_variant	42	2	728245	100000	0	1	728245
splice_donor_variant	42	2	728245	110000	0	1	728245
splice_donor_variant	42	2	728245	120000	1	2	728245
splice_donor_variant	42	2	728245	125748	1	2	728245
splice_donor_variant	42	4	728245	10	0	0	728245
splice_donor_variant	42	4	728245	20	0	0	728245
splice_donor_variant	42	4	728245	50	0	0	728245
splice_donor_variant	42	4	728245	100	0	0	728245
splice_donor_variant	42	4	728245	200	0	0	728245
splice_donor_variant	42	4	728245	500	0	0	728245
splice_donor_variant	42	4	728245	1000	0	0	728245
splice_donor_variant	42	4	728245	2000	0	0	728245
splice_donor_variant	42	4	728245	3070	0	0	728245
splice_donor_variant	42	4	728245	5000	0	0	728245
splice_donor_variant	42	4	728245	5040	0	0	728245
splice_donor_variant	42	4	728245	8128	0	0	728245
splice_donor_variant	42	4	728245	9197	0	0	728245
splice_donor_variant	42	4	728245	10000	0	0	728245
splice_donor_variant	42	4	728245	10824	0	0	728245
splice_donor_variant	42	4	728245	15000	0	0	728245
splice_donor_variant	42	4	728245	15308	0	0	728245
splice_donor_variant	42	4	728245	17296	0	0	728245
splice_donor_variant	42	4	728245	20000	0	0	728245
splice_donor_variant	42	4	728245	25000	0	0	728245
splice_donor_variant	42	4	728245	30000	0	0	728245
splice_donor_variant	42	4	728245	35000	0	0	728245
splice_donor_variant	42	4	728245	40000	0	0	728245
splice_donor_variant	42	4	728245	45000	0	0	728245
splice_donor_variant	42	4	728245	50000	0	0	728245
splice_donor_variant	42	4	728245	55000	0	0	728245
splice_donor_variant	42	4	728245	56885	0	0	728245
splice_donor_variant	42	4	728245	60000	0	0	728245
splice_donor_variant	42	4	728245	65000	0	0	728245
splice_donor_variant	42	4	728245	70000	0	0	728245
splice_donor_variant	42	4	728245	75000	0	0	728245
splice_donor_variant	42	4	728245	80000	0	0	728245
splice_donor_variant	42	4	728245	85000	0	0	728245
splice_donor_variant	42	4	728245	90000	0	0	728245
splice_donor_variant	42	4	728245	95000	0	0	728245
splice_donor_variant	42	4	728245	100000	0	0	728245
splice_donor_variant	42	4	728245	110000	0	0	728245
splice_donor_variant	42	4	728245	120000	1	1	728245
splice_donor_variant	42	4	728245	125748	1	1	728245
splice_donor_variant	42	6	728245	10	0	0	728245
splice_donor_variant	42	6	728245	20	0	0	728245
splice_donor_variant	42	6	728245	50	0	0	728245
splice_donor_variant	42	6	728245	100	0	0	728245
splice_donor_variant	42	6	728245	200	0	0	728245
splice_donor_variant	42	6	728245	500	0	0	728245
splice_donor_variant	42	6	728245	1000	0	0	728245
splice_donor_variant	42	6	728245	2000	0	0	728245
splice_donor_variant	42	6	728245	3070	0	0	728245
splice_donor_variant	42	6	728245	5000	0	0	728245
splice_donor_variant	42	6	728245	5040	0	0	728245
splice_donor_variant	42	6	728245	8128	0	0	728245
splice_donor_variant	42	6	728245	9197	0	0	728245
splice_donor_variant	42	6	728245	10000	0	0	728245
splice_donor_variant	42	6	728245	10824	0	0	728245
splice_donor_variant	42	6	728245	15000	0	0	728245
splice_donor_variant	42	6	728245	15308	0	0	728245
splice_donor_variant	42	6	728245	17296	0	0	728245
splice_donor_variant	42	6	728245	20000	0	0	728245
splice_donor_variant	42	6	728245	25000	0	0	728245
splice_donor_variant	42	6	728245	30000	0	0	728245
splice_donor_variant	42	6	728245	35000	0	0	728245
splice_donor_variant	42	6	728245	40000	0	0	728245
splice_donor_variant	42	6	728245	45000	0	0	728245
splice_donor_variant	42	6	728245	50000	0	0	728245
splice_donor_variant	42	6	728245	55000	0	0	728245
splice_donor_variant	42	6	728245	56885	0	0	728245
splice_donor_variant	42	6	728245	60000	0	0	728245
splice_donor_variant	42	6	728245	65000	0	0	728245
splice_donor_variant	42	6	728245	70000	0	0	728245
splice_donor_variant	42	6	728245	75000	0	0	728245
splice_donor_variant	42	6	728245	80000	0	0	728245
splice_donor_variant	42	6	728245	85000	0	0	728245
splice_donor_variant	42	6	728245	90000	0	0	728245
splice_donor_variant	42	6	728245	95000	0	0	728245
splice_donor_variant	42	6	728245	100000	0	0	728245
splice_donor_variant	42	6	728245	110000	1	1	728245
splice_donor_variant	42	6	728245	120000	1	1	728245
splice_donor_variant	42	6	728245	125748	1	1	728245
splice_donor_variant	43	-62	721457	10	0	0	721457
splice_donor_variant	43	-62	721457	20	0	0	721457
splice_donor_variant	43	-62	721457	50	0	0	721457
splice_donor_variant	43	-62	721457	100	0	0	721457
splice_donor_variant	43	-62	721457	200	0	0	721457
splice_donor_variant	43	-62	721457	500	0	0	721457
splice_donor_variant	43	-62	721457	1000	0	0	721457
splice_donor_variant	43	-62	721457	2000	0	0	721457
splice_donor_variant	43	-62	721457	3070	0	0	721457
splice_donor_variant	43	-62	721457	5000	0	0	721457
splice_donor_variant	43	-62	721457	5040	0	0	721457
splice_donor_variant	43	-62	721457	8128	0	0	721457
splice_donor_variant	43	-62	721457	9197	0	0	721457
splice_donor_variant	43	-62	721457	10000	0	0	721457
splice_donor_variant	43	-62	721457	10824	0	0	721457
splice_donor_variant	43	-62	721457	15000	0	0	721457
splice_donor_variant	43	-62	721457	15308	0	0	721457
splice_donor_variant	43	-62	721457	17296	0	0	721457
splice_donor_variant	43	-62	721457	20000	0	0	721457
splice_donor_variant	43	-62	721457	25000	0	0	721457
splice_donor_variant	43	-62	721457	30000	0	0	721457
splice_donor_variant	43	-62	721457	35000	0	0	721457
splice_donor_variant	43	-62	721457	40000	0	0	721457
splice_donor_variant	43	-62	721457	45000	0	0	721457
splice_donor_variant	43	-62	721457	50000	1	1	721457
splice_donor_variant	43	-62	721457	55000	1	1	721457
splice_donor_variant	43	-62	721457	56885	1	1	721457
splice_donor_variant	43	-62	721457	60000	1	1	721457
splice_donor_variant	43	-62	721457	65000	1	1	721457
splice_donor_variant	43	-62	721457	70000	1	1	721457
splice_donor_variant	43	-62	721457	75000	1	1	721457
splice_donor_variant	43	-62	721457	80000	1	1	721457
splice_donor_variant	43	-62	721457	85000	1	1	721457
splice_donor_variant	43	-62	721457	90000	1	1	721457
splice_donor_variant	43	-62	721457	95000	1	1	721457
splice_donor_variant	43	-62	721457	100000	1	1	721457
splice_donor_variant	43	-62	721457	110000	1	1	721457
splice_donor_variant	43	-62	721457	120000	1	1	721457
splice_donor_variant	43	-62	721457	125748	1	1	721457
splice_donor_variant	43	-50	721457	10	0	0	721457
splice_donor_variant	43	-50	721457	20	0	0	721457
splice_donor_variant	43	-50	721457	50	0	0	721457
splice_donor_variant	43	-50	721457	100	0	0	721457
splice_donor_variant	43	-50	721457	200	0	0	721457
splice_donor_variant	43	-50	721457	500	0	0	721457
splice_donor_variant	43	-50	721457	1000	0	0	721457
splice_donor_variant	43	-50	721457	2000	0	0	721457
splice_donor_variant	43	-50	721457	3070	0	0	721457
splice_donor_variant	43	-50	721457	5000	0	0	721457
splice_donor_variant	43	-50	721457	5040	0	0	721457
splice_donor_variant	43	-50	721457	8128	0	0	721457
splice_donor_variant	43	-50	721457	9197	0	0	721457
splice_donor_variant	43	-50	721457	10000	0	0	721457
splice_donor_variant	43	-50	721457	10824	0	0	721457
splice_donor_variant	43	-50	721457	15000	0	0	721457
splice_donor_variant	43	-50	721457	15308	0	0	721457
splice_donor_variant	43	-50	721457	17296	0	0	721457
splice_donor_variant	43	-50	721457	20000	0	0	721457
splice_donor_variant	43	-50	721457	25000	0	0	721457
splice_donor_variant	43	-50	721457	30000	0	0	721457
splice_donor_variant	43	-50	721457	35000	0	0	721457
splice_donor_variant	43	-50	721457	40000	0	0	721457
splice_donor_variant	43	-50	721457	45000	0	0	721457
splice_donor_variant	43	-50	721457	50000	1	1	721457
splice_donor_variant	43	-50	721457	55000	1	1	721457
splice_donor_variant	43	-50	721457	56885	1	1	721457
splice_donor_variant	43	-50	721457	60000	1	1	721457
splice_donor_variant	43	-50	721457	65000	1	1	721457
splice_donor_variant	43	-50	721457	70000	1	1	721457
splice_donor_variant	43	-50	721457	75000	1	1	721457
splice_donor_variant	43	-50	721457	80000	1	1	721457
splice_donor_variant	43	-50	721457	85000	1	1	721457
splice_donor_variant	43	-50	721457	90000	1	1	721457
splice_donor_variant	43	-50	721457	95000	1	1	721457
splice_donor_variant	43	-50	721457	100000	1	1	721457
splice_donor_variant	43	-50	721457	110000	1	1	721457
splice_donor_variant	43	-50	721457	120000	0	1	721457
splice_donor_variant	43	-50	721457	125748	0	1	721457
splice_donor_variant	43	-45	721457	10	0	0	721457
splice_donor_variant	43	-45	721457	20	0	0	721457
splice_donor_variant	43	-45	721457	50	0	0	721457
splice_donor_variant	43	-45	721457	100	0	0	721457
splice_donor_variant	43	-45	721457	200	0	0	721457
splice_donor_variant	43	-45	721457	500	0	0	721457
splice_donor_variant	43	-45	721457	1000	0	0	721457
splice_donor_variant	43	-45	721457	2000	0	0	721457
splice_donor_variant	43	-45	721457	3070	0	0	721457
splice_donor_variant	43	-45	721457	5000	0	0	721457
splice_donor_variant	43	-45	721457	5040	0	0	721457
splice_donor_variant	43	-45	721457	8128	0	0	721457
splice_donor_variant	43	-45	721457	9197	0	0	721457
splice_donor_variant	43	-45	721457	10000	0	0	721457
splice_donor_variant	43	-45	721457	10824	0	0	721457
splice_donor_variant	43	-45	721457	15000	0	0	721457
splice_donor_variant	43	-45	721457	15308	0	0	721457
splice_donor_variant	43	-45	721457	17296	0	0	721457
splice_donor_variant	43	-45	721457	20000	0	0	721457
splice_donor_variant	43	-45	721457	25000	0	0	721457
splice_donor_variant	43	-45	721457	30000	0	0	721457
splice_donor_variant	43	-45	721457	35000	0	0	721457
splice_donor_variant	43	-45	721457	40000	0	0	721457
splice_donor_variant	43	-45	721457	45000	0	0	721457
splice_donor_variant	43	-45	721457	50000	0	0	721457
splice_donor_variant	43	-45	721457	55000	0	0	721457
splice_donor_variant	43	-45	721457	56885	0	0	721457
splice_donor_variant	43	-45	721457	60000	0	0	721457
splice_donor_variant	43	-45	721457	65000	0	0	721457
splice_donor_variant	43	-45	721457	70000	0	0	721457
splice_donor_variant	43	-45	721457	75000	0	0	721457
splice_donor_variant	43	-45	721457	80000	0	0	721457
splice_donor_variant	43	-45	721457	85000	0	0	721457
splice_donor_variant	43	-45	721457	90000	0	0	721457
splice_donor_variant	43	-45	721457	95000	0	0	721457
splice_donor_variant	43	-45	721457	100000	0	0	721457
splice_donor_variant	43	-45	721457	110000	1	1	721457
splice_donor_variant	43	-45	721457	120000	1	1	721457
splice_donor_variant	43	-45	721457	125748	1	1	721457
splice_donor_variant	43	-42	721457	10	0	0	721457
splice_donor_variant	43	-42	721457	20	0	0	721457
splice_donor_variant	43	-42	721457	50	0	0	721457
splice_donor_variant	43	-42	721457	100	0	0	721457
splice_donor_variant	43	-42	721457	200	0	0	721457
splice_donor_variant	43	-42	721457	500	0	0	721457
splice_donor_variant	43	-42	721457	1000	0	0	721457
splice_donor_variant	43	-42	721457	2000	0	0	721457
splice_donor_variant	43	-42	721457	3070	0	0	721457
splice_donor_variant	43	-42	721457	5000	0	0	721457
splice_donor_variant	43	-42	721457	5040	0	0	721457
splice_donor_variant	43	-42	721457	8128	0	0	721457
splice_donor_variant	43	-42	721457	9197	0	0	721457
splice_donor_variant	43	-42	721457	10000	0	0	721457
splice_donor_variant	43	-42	721457	10824	0	0	721457
splice_donor_variant	43	-42	721457	15000	0	0	721457
splice_donor_variant	43	-42	721457	15308	0	0	721457
splice_donor_variant	43	-42	721457	17296	0	0	721457
splice_donor_variant	43	-42	721457	20000	0	0	721457
splice_donor_variant	43	-42	721457	25000	0	0	721457
splice_donor_variant	43	-42	721457	30000	0	0	721457
splice_donor_variant	43	-42	721457	35000	0	0	721457
splice_donor_variant	43	-42	721457	40000	0	0	721457
splice_donor_variant	43	-42	721457	45000	0	0	721457
splice_donor_variant	43	-42	721457	50000	0	0	721457
splice_donor_variant	43	-42	721457	55000	0	0	721457
splice_donor_variant	43	-42	721457	56885	0	0	721457
splice_donor_variant	43	-42	721457	60000	0	0	721457
splice_donor_variant	43	-42	721457	65000	0	0	721457
splice_donor_variant	43	-42	721457	70000	0	0	721457
splice_donor_variant	43	-42	721457	75000	0	0	721457
splice_donor_variant	43	-42	721457	80000	0	0	721457
splice_donor_variant	43	-42	721457	85000	0	0	721457
splice_donor_variant	43	-42	721457	90000	0	0	721457
splice_donor_variant	43	-42	721457	95000	0	0	721457
splice_donor_variant	43	-42	721457	100000	0	0	721457
splice_donor_variant	43	-42	721457	110000	0	0	721457
splice_donor_variant	43	-42	721457	120000	1	1	721457
splice_donor_variant	43	-42	721457	125748	1	1	721457
splice_donor_variant	43	-37	721457	10	0	0	721457
splice_donor_variant	43	-37	721457	20	0	0	721457
splice_donor_variant	43	-37	721457	50	0	0	721457
splice_donor_variant	43	-37	721457	100	0	0	721457
splice_donor_variant	43	-37	721457	200	0	0	721457
splice_donor_variant	43	-37	721457	500	0	0	721457
splice_donor_variant	43	-37	721457	1000	0	0	721457
splice_donor_variant	43	-37	721457	2000	0	0	721457
splice_donor_variant	43	-37	721457	3070	0	0	721457
splice_donor_variant	43	-37	721457	5000	0	0	721457
splice_donor_variant	43	-37	721457	5040	0	0	721457
splice_donor_variant	43	-37	721457	8128	0	0	721457
splice_donor_variant	43	-37	721457	9197	0	0	721457
splice_donor_variant	43	-37	721457	10000	0	0	721457
splice_donor_variant	43	-37	721457	10824	0	0	721457
splice_donor_variant	43	-37	721457	15000	0	0	721457
splice_donor_variant	43	-37	721457	15308	0	0	721457
splice_donor_variant	43	-37	721457	17296	0	0	721457
splice_donor_variant	43	-37	721457	20000	0	0	721457
splice_donor_variant	43	-37	721457	25000	0	0	721457
splice_donor_variant	43	-37	721457	30000	0	0	721457
splice_donor_variant	43	-37	721457	35000	1	1	721457
splice_donor_variant	43	-37	721457	40000	1	1	721457
splice_donor_variant	43	-37	721457	45000	1	1	721457
splice_donor_variant	43	-37	721457	50000	1	1	721457
splice_donor_variant	43	-37	721457	55000	1	1	721457
splice_donor_variant	43	-37	721457	56885	2	2	721457
splice_donor_variant	43	-37	721457	60000	1	2	721457
splice_donor_variant	43	-37	721457	65000	1	2	721457
splice_donor_variant	43	-37	721457	70000	1	2	721457
splice_donor_variant	43	-37	721457	75000	1	2	721457
splice_donor_variant	43	-37	721457	80000	1	2	721457
splice_donor_variant	43	-37	721457	85000	1	2	721457
splice_donor_variant	43	-37	721457	90000	1	2	721457
splice_donor_variant	43	-37	721457	95000	1	2	721457
splice_donor_variant	43	-37	721457	100000	1	2	721457
splice_donor_variant	43	-37	721457	110000	1	2	721457
splice_donor_variant	43	-37	721457	120000	1	2	721457
splice_donor_variant	43	-37	721457	125748	1	2	721457
splice_donor_variant	43	-35	721457	10	0	0	721457
splice_donor_variant	43	-35	721457	20	0	0	721457
splice_donor_variant	43	-35	721457	50	0	0	721457
splice_donor_variant	43	-35	721457	100	0	0	721457
splice_donor_variant	43	-35	721457	200	0	0	721457
splice_donor_variant	43	-35	721457	500	0	0	721457
splice_donor_variant	43	-35	721457	1000	0	0	721457
splice_donor_variant	43	-35	721457	2000	0	0	721457
splice_donor_variant	43	-35	721457	3070	0	0	721457
splice_donor_variant	43	-35	721457	5000	0	0	721457
splice_donor_variant	43	-35	721457	5040	0	0	721457
splice_donor_variant	43	-35	721457	8128	0	0	721457
splice_donor_variant	43	-35	721457	9197	0	0	721457
splice_donor_variant	43	-35	721457	10000	0	0	721457
splice_donor_variant	43	-35	721457	10824	0	0	721457
splice_donor_variant	43	-35	721457	15000	0	0	721457
splice_donor_variant	43	-35	721457	15308	0	0	721457
splice_donor_variant	43	-35	721457	17296	0	0	721457
splice_donor_variant	43	-35	721457	20000	0	0	721457
splice_donor_variant	43	-35	721457	25000	0	0	721457
splice_donor_variant	43	-35	721457	30000	0	0	721457
splice_donor_variant	43	-35	721457	35000	0	0	721457
splice_donor_variant	43	-35	721457	40000	1	1	721457
splice_donor_variant	43	-35	721457	45000	1	1	721457
splice_donor_variant	43	-35	721457	50000	1	1	721457
splice_donor_variant	43	-35	721457	55000	1	1	721457
splice_donor_variant	43	-35	721457	56885	1	1	721457
splice_donor_variant	43	-35	721457	60000	1	1	721457
splice_donor_variant	43	-35	721457	65000	1	1	721457
splice_donor_variant	43	-35	721457	70000	1	1	721457
splice_donor_variant	43	-35	721457	75000	1	1	721457
splice_donor_variant	43	-35	721457	80000	1	1	721457
splice_donor_variant	43	-35	721457	85000	1	1	721457
splice_donor_variant	43	-35	721457	90000	1	1	721457
splice_donor_variant	43	-35	721457	95000	1	1	721457
splice_donor_variant	43	-35	721457	100000	1	1	721457
splice_donor_variant	43	-35	721457	110000	1	1	721457
splice_donor_variant	43	-35	721457	120000	1	1	721457
splice_donor_variant	43	-35	721457	125748	1	1	721457
splice_donor_variant	43	-31	721457	10	0	0	721457
splice_donor_variant	43	-31	721457	20	0	0	721457
splice_donor_variant	43	-31	721457	50	0	0	721457
splice_donor_variant	43	-31	721457	100	0	0	721457
splice_donor_variant	43	-31	721457	200	0	0	721457
splice_donor_variant	43	-31	721457	500	0	0	721457
splice_donor_variant	43	-31	721457	1000	0	0	721457
splice_donor_variant	43	-31	721457	2000	0	0	721457
splice_donor_variant	43	-31	721457	3070	0	0	721457
splice_donor_variant	43	-31	721457	5000	0	0	721457
splice_donor_variant	43	-31	721457	5040	0	0	721457
splice_donor_variant	43	-31	721457	8128	0	0	721457
splice_donor_variant	43	-31	721457	9197	0	0	721457
splice_donor_variant	43	-31	721457	10000	0	0	721457
splice_donor_variant	43	-31	721457	10824	0	0	721457
splice_donor_variant	43	-31	721457	15000	0	0	721457
splice_donor_variant	43	-31	721457	15308	0	0	721457
splice_donor_variant	43	-31	721457	17296	0	0	721457
splice_donor_variant	43	-31	721457	20000	0	0	721457
splice_donor_variant	43	-31	721457	25000	0	0	721457
splice_donor_variant	43	-31	721457	30000	0	0	721457
splice_donor_variant	43	-31	721457	35000	0	0	721457
splice_donor_variant	43	-31	721457	40000	0	0	721457
splice_donor_variant	43	-31	721457	45000	0	0	721457
splice_donor_variant	43	-31	721457	50000	0	0	721457
splice_donor_variant	43	-31	721457	55000	1	1	721457
splice_donor_variant	43	-31	721457	56885	1	1	721457
splice_donor_variant	43	-31	721457	60000	1	1	721457
splice_donor_variant	43	-31	721457	65000	1	1	721457
splice_donor_variant	43	-31	721457	70000	1	1	721457
splice_donor_variant	43	-31	721457	75000	1	1	721457
splice_donor_variant	43	-31	721457	80000	1	1	721457
splice_donor_variant	43	-31	721457	85000	1	1	721457
splice_donor_variant	43	-31	721457	90000	1	1	721457
splice_donor_variant	43	-31	721457	95000	1	1	721457
splice_donor_variant	43	-31	721457	100000	1	1	721457
splice_donor_variant	43	-31	721457	110000	1	1	721457
splice_donor_variant	43	-31	721457	120000	1	1	721457
splice_donor_variant	43	-31	721457	125748	1	1	721457
splice_donor_variant	43	-29	721457	10	0	0	721457
splice_donor_variant	43	-29	721457	20	0	0	721457
splice_donor_variant	43	-29	721457	50	0	0	721457
splice_donor_variant	43	-29	721457	100	0	0	721457
splice_donor_variant	43	-29	721457	200	0	0	721457
splice_donor_variant	43	-29	721457	500	0	0	721457
splice_donor_variant	43	-29	721457	1000	0	0	721457
splice_donor_variant	43	-29	721457	2000	0	0	721457
splice_donor_variant	43	-29	721457	3070	0	0	721457
splice_donor_variant	43	-29	721457	5000	0	0	721457
splice_donor_variant	43	-29	721457	5040	0	0	721457
splice_donor_variant	43	-29	721457	8128	0	0	721457
splice_donor_variant	43	-29	721457	9197	0	0	721457
splice_donor_variant	43	-29	721457	10000	0	0	721457
splice_donor_variant	43	-29	721457	10824	0	0	721457
splice_donor_variant	43	-29	721457	15000	0	0	721457
splice_donor_variant	43	-29	721457	15308	0	0	721457
splice_donor_variant	43	-29	721457	17296	0	0	721457
splice_donor_variant	43	-29	721457	20000	0	0	721457
splice_donor_variant	43	-29	721457	25000	0	0	721457
splice_donor_variant	43	-29	721457	30000	0	0	721457
splice_donor_variant	43	-29	721457	35000	0	0	721457
splice_donor_variant	43	-29	721457	40000	0	0	721457
splice_donor_variant	43	-29	721457	45000	0	0	721457
splice_donor_variant	43	-29	721457	50000	0	0	721457
splice_donor_variant	43	-29	721457	55000	0	0	721457
splice_donor_variant	43	-29	721457	56885	0	0	721457
splice_donor_variant	43	-29	721457	60000	0	0	721457
splice_donor_variant	43	-29	721457	65000	0	0	721457
splice_donor_variant	43	-29	721457	70000	0	0	721457
splice_donor_variant	43	-29	721457	75000	0	0	721457
splice_donor_variant	43	-29	721457	80000	1	1	721457
splice_donor_variant	43	-29	721457	85000	1	1	721457
splice_donor_variant	43	-29	721457	90000	1	1	721457
splice_donor_variant	43	-29	721457	95000	1	1	721457
splice_donor_variant	43	-29	721457	100000	1	1	721457
splice_donor_variant	43	-29	721457	110000	1	1	721457
splice_donor_variant	43	-29	721457	120000	1	1	721457
splice_donor_variant	43	-29	721457	125748	1	1	721457
splice_donor_variant	43	-26	721457	10	0	0	721457
splice_donor_variant	43	-26	721457	20	0	0	721457
splice_donor_variant	43	-26	721457	50	0	0	721457
splice_donor_variant	43	-26	721457	100	0	0	721457
splice_donor_variant	43	-26	721457	200	0	0	721457
splice_donor_variant	43	-26	721457	500	0	0	721457
splice_donor_variant	43	-26	721457	1000	0	0	721457
splice_donor_variant	43	-26	721457	2000	0	0	721457
splice_donor_variant	43	-26	721457	3070	0	0	721457
splice_donor_variant	43	-26	721457	5000	0	0	721457
splice_donor_variant	43	-26	721457	5040	0	0	721457
splice_donor_variant	43	-26	721457	8128	0	0	721457
splice_donor_variant	43	-26	721457	9197	0	0	721457
splice_donor_variant	43	-26	721457	10000	0	0	721457
splice_donor_variant	43	-26	721457	10824	0	0	721457
splice_donor_variant	43	-26	721457	15000	0	0	721457
splice_donor_variant	43	-26	721457	15308	0	0	721457
splice_donor_variant	43	-26	721457	17296	0	0	721457
splice_donor_variant	43	-26	721457	20000	0	0	721457
splice_donor_variant	43	-26	721457	25000	0	0	721457
splice_donor_variant	43	-26	721457	30000	0	0	721457
splice_donor_variant	43	-26	721457	35000	0	0	721457
splice_donor_variant	43	-26	721457	40000	1	1	721457
splice_donor_variant	43	-26	721457	45000	1	1	721457
splice_donor_variant	43	-26	721457	50000	1	1	721457
splice_donor_variant	43	-26	721457	55000	1	1	721457
splice_donor_variant	43	-26	721457	56885	1	1	721457
splice_donor_variant	43	-26	721457	60000	1	1	721457
splice_donor_variant	43	-26	721457	65000	1	1	721457
splice_donor_variant	43	-26	721457	70000	1	1	721457
splice_donor_variant	43	-26	721457	75000	1	1	721457
splice_donor_variant	43	-26	721457	80000	1	1	721457
splice_donor_variant	43	-26	721457	85000	0	1	721457
splice_donor_variant	43	-26	721457	90000	0	1	721457
splice_donor_variant	43	-26	721457	95000	0	1	721457
splice_donor_variant	43	-26	721457	100000	0	1	721457
splice_donor_variant	43	-26	721457	110000	0	1	721457
splice_donor_variant	43	-26	721457	120000	1	2	721457
splice_donor_variant	43	-26	721457	125748	1	2	721457
splice_donor_variant	43	-25	721457	10	0	0	721457
splice_donor_variant	43	-25	721457	20	0	0	721457
splice_donor_variant	43	-25	721457	50	0	0	721457
splice_donor_variant	43	-25	721457	100	0	0	721457
splice_donor_variant	43	-25	721457	200	0	0	721457
splice_donor_variant	43	-25	721457	500	0	0	721457
splice_donor_variant	43	-25	721457	1000	0	0	721457
splice_donor_variant	43	-25	721457	2000	0	0	721457
splice_donor_variant	43	-25	721457	3070	0	0	721457
splice_donor_variant	43	-25	721457	5000	0	0	721457
splice_donor_variant	43	-25	721457	5040	0	0	721457
splice_donor_variant	43	-25	721457	8128	0	0	721457
splice_donor_variant	43	-25	721457	9197	0	0	721457
splice_donor_variant	43	-25	721457	10000	0	0	721457
splice_donor_variant	43	-25	721457	10824	0	0	721457
splice_donor_variant	43	-25	721457	15000	0	0	721457
splice_donor_variant	43	-25	721457	15308	0	0	721457
splice_donor_variant	43	-25	721457	17296	0	0	721457
splice_donor_variant	43	-25	721457	20000	0	0	721457
splice_donor_variant	43	-25	721457	25000	0	0	721457
splice_donor_variant	43	-25	721457	30000	0	0	721457
splice_donor_variant	43	-25	721457	35000	0	0	721457
splice_donor_variant	43	-25	721457	40000	0	0	721457
splice_donor_variant	43	-25	721457	45000	0	0	721457
splice_donor_variant	43	-25	721457	50000	0	0	721457
splice_donor_variant	43	-25	721457	55000	0	0	721457
splice_donor_variant	43	-25	721457	56885	0	0	721457
splice_donor_variant	43	-25	721457	60000	0	0	721457
splice_donor_variant	43	-25	721457	65000	1	1	721457
splice_donor_variant	43	-25	721457	70000	1	1	721457
splice_donor_variant	43	-25	721457	75000	1	1	721457
splice_donor_variant	43	-25	721457	80000	1	1	721457
splice_donor_variant	43	-25	721457	85000	1	1	721457
splice_donor_variant	43	-25	721457	90000	1	1	721457
splice_donor_variant	43	-25	721457	95000	1	1	721457
splice_donor_variant	43	-25	721457	100000	1	1	721457
splice_donor_variant	43	-25	721457	110000	1	1	721457
splice_donor_variant	43	-25	721457	120000	1	1	721457
splice_donor_variant	43	-25	721457	125748	1	1	721457
splice_donor_variant	43	-24	721457	10	0	0	721457
splice_donor_variant	43	-24	721457	20	0	0	721457
splice_donor_variant	43	-24	721457	50	0	0	721457
splice_donor_variant	43	-24	721457	100	0	0	721457
splice_donor_variant	43	-24	721457	200	0	0	721457
splice_donor_variant	43	-24	721457	500	0	0	721457
splice_donor_variant	43	-24	721457	1000	0	0	721457
splice_donor_variant	43	-24	721457	2000	0	0	721457
splice_donor_variant	43	-24	721457	3070	0	0	721457
splice_donor_variant	43	-24	721457	5000	0	0	721457
splice_donor_variant	43	-24	721457	5040	0	0	721457
splice_donor_variant	43	-24	721457	8128	0	0	721457
splice_donor_variant	43	-24	721457	9197	0	0	721457
splice_donor_variant	43	-24	721457	10000	0	0	721457
splice_donor_variant	43	-24	721457	10824	1	1	721457
splice_donor_variant	43	-24	721457	15000	1	1	721457
splice_donor_variant	43	-24	721457	15308	1	1	721457
splice_donor_variant	43	-24	721457	17296	0	1	721457
splice_donor_variant	43	-24	721457	20000	0	1	721457
splice_donor_variant	43	-24	721457	25000	0	1	721457
splice_donor_variant	43	-24	721457	30000	0	1	721457
splice_donor_variant	43	-24	721457	35000	0	1	721457
splice_donor_variant	43	-24	721457	40000	0	1	721457
splice_donor_variant	43	-24	721457	45000	0	1	721457
splice_donor_variant	43	-24	721457	50000	0	1	721457
splice_donor_variant	43	-24	721457	55000	0	1	721457
splice_donor_variant	43	-24	721457	56885	0	1	721457
splice_donor_variant	43	-24	721457	60000	0	1	721457
splice_donor_variant	43	-24	721457	65000	0	1	721457
splice_donor_variant	43	-24	721457	70000	0	1	721457
splice_donor_variant	43	-24	721457	75000	0	1	721457
splice_donor_variant	43	-24	721457	80000	0	1	721457
splice_donor_variant	43	-24	721457	85000	0	1	721457
splice_donor_variant	43	-24	721457	90000	0	1	721457
splice_donor_variant	43	-24	721457	95000	0	1	721457
splice_donor_variant	43	-24	721457	100000	0	1	721457
splice_donor_variant	43	-24	721457	110000	0	1	721457
splice_donor_variant	43	-24	721457	120000	0	1	721457
splice_donor_variant	43	-24	721457	125748	0	1	721457
splice_donor_variant	43	-23	721457	10	0	0	721457
splice_donor_variant	43	-23	721457	20	0	0	721457
splice_donor_variant	43	-23	721457	50	0	0	721457
splice_donor_variant	43	-23	721457	100	0	0	721457
splice_donor_variant	43	-23	721457	200	0	0	721457
splice_donor_variant	43	-23	721457	500	0	0	721457
splice_donor_variant	43	-23	721457	1000	0	0	721457
splice_donor_variant	43	-23	721457	2000	0	0	721457
splice_donor_variant	43	-23	721457	3070	0	0	721457
splice_donor_variant	43	-23	721457	5000	0	0	721457
splice_donor_variant	43	-23	721457	5040	0	0	721457
splice_donor_variant	43	-23	721457	8128	0	0	721457
splice_donor_variant	43	-23	721457	9197	0	0	721457
splice_donor_variant	43	-23	721457	10000	0	0	721457
splice_donor_variant	43	-23	721457	10824	0	0	721457
splice_donor_variant	43	-23	721457	15000	0	0	721457
splice_donor_variant	43	-23	721457	15308	0	0	721457
splice_donor_variant	43	-23	721457	17296	0	0	721457
splice_donor_variant	43	-23	721457	20000	0	0	721457
splice_donor_variant	43	-23	721457	25000	0	0	721457
splice_donor_variant	43	-23	721457	30000	0	0	721457
splice_donor_variant	43	-23	721457	35000	0	0	721457
splice_donor_variant	43	-23	721457	40000	0	0	721457
splice_donor_variant	43	-23	721457	45000	0	0	721457
splice_donor_variant	43	-23	721457	50000	0	0	721457
splice_donor_variant	43	-23	721457	55000	1	1	721457
splice_donor_variant	43	-23	721457	56885	1	1	721457
splice_donor_variant	43	-23	721457	60000	1	1	721457
splice_donor_variant	43	-23	721457	65000	1	1	721457
splice_donor_variant	43	-23	721457	70000	1	1	721457
splice_donor_variant	43	-23	721457	75000	1	1	721457
splice_donor_variant	43	-23	721457	80000	1	1	721457
splice_donor_variant	43	-23	721457	85000	1	1	721457
splice_donor_variant	43	-23	721457	90000	1	1	721457
splice_donor_variant	43	-23	721457	95000	2	2	721457
splice_donor_variant	43	-23	721457	100000	2	2	721457
splice_donor_variant	43	-23	721457	110000	2	2	721457
splice_donor_variant	43	-23	721457	120000	2	2	721457
splice_donor_variant	43	-23	721457	125748	3	3	721457
splice_donor_variant	43	-22	721457	10	0	0	721457
splice_donor_variant	43	-22	721457	20	0	0	721457
splice_donor_variant	43	-22	721457	50	0	0	721457
splice_donor_variant	43	-22	721457	100	0	0	721457
splice_donor_variant	43	-22	721457	200	0	0	721457
splice_donor_variant	43	-22	721457	500	0	0	721457
splice_donor_variant	43	-22	721457	1000	0	0	721457
splice_donor_variant	43	-22	721457	2000	0	0	721457
splice_donor_variant	43	-22	721457	3070	0	0	721457
splice_donor_variant	43	-22	721457	5000	0	0	721457
splice_donor_variant	43	-22	721457	5040	0	0	721457
splice_donor_variant	43	-22	721457	8128	0	0	721457
splice_donor_variant	43	-22	721457	9197	0	0	721457
splice_donor_variant	43	-22	721457	10000	0	0	721457
splice_donor_variant	43	-22	721457	10824	0	0	721457
splice_donor_variant	43	-22	721457	15000	0	0	721457
splice_donor_variant	43	-22	721457	15308	0	0	721457
splice_donor_variant	43	-22	721457	17296	0	0	721457
splice_donor_variant	43	-22	721457	20000	0	0	721457
splice_donor_variant	43	-22	721457	25000	0	0	721457
splice_donor_variant	43	-22	721457	30000	0	0	721457
splice_donor_variant	43	-22	721457	35000	0	0	721457
splice_donor_variant	43	-22	721457	40000	0	0	721457
splice_donor_variant	43	-22	721457	45000	0	0	721457
splice_donor_variant	43	-22	721457	50000	1	1	721457
splice_donor_variant	43	-22	721457	55000	1	1	721457
splice_donor_variant	43	-22	721457	56885	1	1	721457
splice_donor_variant	43	-22	721457	60000	1	1	721457
splice_donor_variant	43	-22	721457	65000	1	1	721457
splice_donor_variant	43	-22	721457	70000	1	1	721457
splice_donor_variant	43	-22	721457	75000	1	1	721457
splice_donor_variant	43	-22	721457	80000	1	1	721457
splice_donor_variant	43	-22	721457	85000	1	1	721457
splice_donor_variant	43	-22	721457	90000	1	1	721457
splice_donor_variant	43	-22	721457	95000	1	1	721457
splice_donor_variant	43	-22	721457	100000	1	1	721457
splice_donor_variant	43	-22	721457	110000	1	1	721457
splice_donor_variant	43	-22	721457	120000	1	1	721457
splice_donor_variant	43	-22	721457	125748	1	1	721457
splice_donor_variant	43	-21	721457	10	0	0	721457
splice_donor_variant	43	-21	721457	20	0	0	721457
splice_donor_variant	43	-21	721457	50	0	0	721457
splice_donor_variant	43	-21	721457	100	0	0	721457
splice_donor_variant	43	-21	721457	200	0	0	721457
splice_donor_variant	43	-21	721457	500	0	0	721457
splice_donor_variant	43	-21	721457	1000	0	0	721457
splice_donor_variant	43	-21	721457	2000	0	0	721457
splice_donor_variant	43	-21	721457	3070	0	0	721457
splice_donor_variant	43	-21	721457	5000	0	0	721457
splice_donor_variant	43	-21	721457	5040	0	0	721457
splice_donor_variant	43	-21	721457	8128	0	0	721457
splice_donor_variant	43	-21	721457	9197	0	0	721457
splice_donor_variant	43	-21	721457	10000	0	0	721457
splice_donor_variant	43	-21	721457	10824	0	0	721457
splice_donor_variant	43	-21	721457	15000	0	0	721457
splice_donor_variant	43	-21	721457	15308	0	0	721457
splice_donor_variant	43	-21	721457	17296	0	0	721457
splice_donor_variant	43	-21	721457	20000	0	0	721457
splice_donor_variant	43	-21	721457	25000	0	0	721457
splice_donor_variant	43	-21	721457	30000	0	0	721457
splice_donor_variant	43	-21	721457	35000	0	0	721457
splice_donor_variant	43	-21	721457	40000	0	0	721457
splice_donor_variant	43	-21	721457	45000	0	0	721457
splice_donor_variant	43	-21	721457	50000	0	0	721457
splice_donor_variant	43	-21	721457	55000	0	0	721457
splice_donor_variant	43	-21	721457	56885	0	0	721457
splice_donor_variant	43	-21	721457	60000	0	0	721457
splice_donor_variant	43	-21	721457	65000	0	0	721457
splice_donor_variant	43	-21	721457	70000	1	1	721457
splice_donor_variant	43	-21	721457	75000	2	2	721457
splice_donor_variant	43	-21	721457	80000	2	2	721457
splice_donor_variant	43	-21	721457	85000	2	2	721457
splice_donor_variant	43	-21	721457	90000	2	2	721457
splice_donor_variant	43	-21	721457	95000	2	2	721457
splice_donor_variant	43	-21	721457	100000	2	2	721457
splice_donor_variant	43	-21	721457	110000	2	2	721457
splice_donor_variant	43	-21	721457	120000	1	2	721457
splice_donor_variant	43	-21	721457	125748	1	2	721457
splice_donor_variant	43	-20	721457	10	0	0	721457
splice_donor_variant	43	-20	721457	20	0	0	721457
splice_donor_variant	43	-20	721457	50	0	0	721457
splice_donor_variant	43	-20	721457	100	0	0	721457
splice_donor_variant	43	-20	721457	200	0	0	721457
splice_donor_variant	43	-20	721457	500	0	0	721457
splice_donor_variant	43	-20	721457	1000	0	0	721457
splice_donor_variant	43	-20	721457	2000	0	0	721457
splice_donor_variant	43	-20	721457	3070	0	0	721457
splice_donor_variant	43	-20	721457	5000	0	0	721457
splice_donor_variant	43	-20	721457	5040	0	0	721457
splice_donor_variant	43	-20	721457	8128	0	0	721457
splice_donor_variant	43	-20	721457	9197	0	0	721457
splice_donor_variant	43	-20	721457	10000	0	0	721457
splice_donor_variant	43	-20	721457	10824	0	0	721457
splice_donor_variant	43	-20	721457	15000	0	0	721457
splice_donor_variant	43	-20	721457	15308	0	0	721457
splice_donor_variant	43	-20	721457	17296	1	1	721457
splice_donor_variant	43	-20	721457	20000	1	1	721457
splice_donor_variant	43	-20	721457	25000	1	1	721457
splice_donor_variant	43	-20	721457	30000	1	1	721457
splice_donor_variant	43	-20	721457	35000	1	1	721457
splice_donor_variant	43	-20	721457	40000	1	1	721457
splice_donor_variant	43	-20	721457	45000	1	1	721457
splice_donor_variant	43	-20	721457	50000	1	1	721457
splice_donor_variant	43	-20	721457	55000	1	1	721457
splice_donor_variant	43	-20	721457	56885	1	1	721457
splice_donor_variant	43	-20	721457	60000	1	1	721457
splice_donor_variant	43	-20	721457	65000	1	1	721457
splice_donor_variant	43	-20	721457	70000	2	2	721457
splice_donor_variant	43	-20	721457	75000	2	2	721457
splice_donor_variant	43	-20	721457	80000	2	2	721457
splice_donor_variant	43	-20	721457	85000	2	2	721457
splice_donor_variant	43	-20	721457	90000	2	2	721457
splice_donor_variant	43	-20	721457	95000	2	2	721457
splice_donor_variant	43	-20	721457	100000	3	3	721457
splice_donor_variant	43	-20	721457	110000	3	3	721457
splice_donor_variant	43	-20	721457	120000	3	3	721457
splice_donor_variant	43	-20	721457	125748	3	3	721457
splice_donor_variant	43	-18	721457	10	0	0	721457
splice_donor_variant	43	-18	721457	20	0	0	721457
splice_donor_variant	43	-18	721457	50	0	0	721457
splice_donor_variant	43	-18	721457	100	0	0	721457
splice_donor_variant	43	-18	721457	200	0	0	721457
splice_donor_variant	43	-18	721457	500	0	0	721457
splice_donor_variant	43	-18	721457	1000	0	0	721457
splice_donor_variant	43	-18	721457	2000	0	0	721457
splice_donor_variant	43	-18	721457	3070	0	0	721457
splice_donor_variant	43	-18	721457	5000	0	0	721457
splice_donor_variant	43	-18	721457	5040	0	0	721457
splice_donor_variant	43	-18	721457	8128	0	0	721457
splice_donor_variant	43	-18	721457	9197	0	0	721457
splice_donor_variant	43	-18	721457	10000	0	0	721457
splice_donor_variant	43	-18	721457	10824	0	0	721457
splice_donor_variant	43	-18	721457	15000	0	0	721457
splice_donor_variant	43	-18	721457	15308	0	0	721457
splice_donor_variant	43	-18	721457	17296	0	0	721457
splice_donor_variant	43	-18	721457	20000	0	0	721457
splice_donor_variant	43	-18	721457	25000	0	0	721457
splice_donor_variant	43	-18	721457	30000	0	0	721457
splice_donor_variant	43	-18	721457	35000	0	0	721457
splice_donor_variant	43	-18	721457	40000	0	0	721457
splice_donor_variant	43	-18	721457	45000	0	0	721457
splice_donor_variant	43	-18	721457	50000	0	0	721457
splice_donor_variant	43	-18	721457	55000	0	0	721457
splice_donor_variant	43	-18	721457	56885	0	0	721457
splice_donor_variant	43	-18	721457	60000	0	0	721457
splice_donor_variant	43	-18	721457	65000	1	1	721457
splice_donor_variant	43	-18	721457	70000	1	1	721457
splice_donor_variant	43	-18	721457	75000	1	1	721457
splice_donor_variant	43	-18	721457	80000	1	1	721457
splice_donor_variant	43	-18	721457	85000	1	1	721457
splice_donor_variant	43	-18	721457	90000	1	1	721457
splice_donor_variant	43	-18	721457	95000	1	1	721457
splice_donor_variant	43	-18	721457	100000	1	1	721457
splice_donor_variant	43	-18	721457	110000	0	1	721457
splice_donor_variant	43	-18	721457	120000	0	1	721457
splice_donor_variant	43	-18	721457	125748	0	1	721457
splice_donor_variant	43	-17	721457	10	0	0	721457
splice_donor_variant	43	-17	721457	20	0	0	721457
splice_donor_variant	43	-17	721457	50	0	0	721457
splice_donor_variant	43	-17	721457	100	0	0	721457
splice_donor_variant	43	-17	721457	200	0	0	721457
splice_donor_variant	43	-17	721457	500	0	0	721457
splice_donor_variant	43	-17	721457	1000	0	0	721457
splice_donor_variant	43	-17	721457	2000	0	0	721457
splice_donor_variant	43	-17	721457	3070	0	0	721457
splice_donor_variant	43	-17	721457	5000	0	0	721457
splice_donor_variant	43	-17	721457	5040	0	0	721457
splice_donor_variant	43	-17	721457	8128	0	0	721457
splice_donor_variant	43	-17	721457	9197	0	0	721457
splice_donor_variant	43	-17	721457	10000	0	0	721457
splice_donor_variant	43	-17	721457	10824	0	0	721457
splice_donor_variant	43	-17	721457	15000	0	0	721457
splice_donor_variant	43	-17	721457	15308	0	0	721457
splice_donor_variant	43	-17	721457	17296	0	0	721457
splice_donor_variant	43	-17	721457	20000	1	1	721457
splice_donor_variant	43	-17	721457	25000	1	1	721457
splice_donor_variant	43	-17	721457	30000	1	1	721457
splice_donor_variant	43	-17	721457	35000	1	1	721457
splice_donor_variant	43	-17	721457	40000	0	1	721457
splice_donor_variant	43	-17	721457	45000	0	1	721457
splice_donor_variant	43	-17	721457	50000	0	1	721457
splice_donor_variant	43	-17	721457	55000	0	1	721457
splice_donor_variant	43	-17	721457	56885	0	1	721457
splice_donor_variant	43	-17	721457	60000	0	1	721457
splice_donor_variant	43	-17	721457	65000	0	1	721457
splice_donor_variant	43	-17	721457	70000	0	1	721457
splice_donor_variant	43	-17	721457	75000	0	1	721457
splice_donor_variant	43	-17	721457	80000	0	1	721457
splice_donor_variant	43	-17	721457	85000	0	1	721457
splice_donor_variant	43	-17	721457	90000	0	1	721457
splice_donor_variant	43	-17	721457	95000	0	1	721457
splice_donor_variant	43	-17	721457	100000	0	1	721457
splice_donor_variant	43	-17	721457	110000	0	1	721457
splice_donor_variant	43	-17	721457	120000	0	1	721457
splice_donor_variant	43	-17	721457	125748	0	1	721457
splice_donor_variant	43	-16	721457	10	0	0	721457
splice_donor_variant	43	-16	721457	20	0	0	721457
splice_donor_variant	43	-16	721457	50	0	0	721457
splice_donor_variant	43	-16	721457	100	0	0	721457
splice_donor_variant	43	-16	721457	200	0	0	721457
splice_donor_variant	43	-16	721457	500	0	0	721457
splice_donor_variant	43	-16	721457	1000	0	0	721457
splice_donor_variant	43	-16	721457	2000	0	0	721457
splice_donor_variant	43	-16	721457	3070	0	0	721457
splice_donor_variant	43	-16	721457	5000	0	0	721457
splice_donor_variant	43	-16	721457	5040	0	0	721457
splice_donor_variant	43	-16	721457	8128	0	0	721457
splice_donor_variant	43	-16	721457	9197	0	0	721457
splice_donor_variant	43	-16	721457	10000	0	0	721457
splice_donor_variant	43	-16	721457	10824	0	0	721457
splice_donor_variant	43	-16	721457	15000	0	0	721457
splice_donor_variant	43	-16	721457	15308	0	0	721457
splice_donor_variant	43	-16	721457	17296	1	1	721457
splice_donor_variant	43	-16	721457	20000	1	1	721457
splice_donor_variant	43	-16	721457	25000	1	1	721457
splice_donor_variant	43	-16	721457	30000	2	2	721457
splice_donor_variant	43	-16	721457	35000	4	4	721457
splice_donor_variant	43	-16	721457	40000	4	4	721457
splice_donor_variant	43	-16	721457	45000	5	5	721457
splice_donor_variant	43	-16	721457	50000	5	5	721457
splice_donor_variant	43	-16	721457	55000	5	5	721457
splice_donor_variant	43	-16	721457	56885	5	5	721457
splice_donor_variant	43	-16	721457	60000	5	5	721457
splice_donor_variant	43	-16	721457	65000	5	5	721457
splice_donor_variant	43	-16	721457	70000	5	5	721457
splice_donor_variant	43	-16	721457	75000	5	5	721457
splice_donor_variant	43	-16	721457	80000	5	5	721457
splice_donor_variant	43	-16	721457	85000	4	5	721457
splice_donor_variant	43	-16	721457	90000	4	5	721457
splice_donor_variant	43	-16	721457	95000	4	5	721457
splice_donor_variant	43	-16	721457	100000	4	5	721457
splice_donor_variant	43	-16	721457	110000	4	5	721457
splice_donor_variant	43	-16	721457	120000	4	5	721457
splice_donor_variant	43	-16	721457	125748	4	5	721457
splice_donor_variant	43	-15	721457	10	0	0	721457
splice_donor_variant	43	-15	721457	20	0	0	721457
splice_donor_variant	43	-15	721457	50	0	0	721457
splice_donor_variant	43	-15	721457	100	0	0	721457
splice_donor_variant	43	-15	721457	200	0	0	721457
splice_donor_variant	43	-15	721457	500	0	0	721457
splice_donor_variant	43	-15	721457	1000	0	0	721457
splice_donor_variant	43	-15	721457	2000	0	0	721457
splice_donor_variant	43	-15	721457	3070	0	0	721457
splice_donor_variant	43	-15	721457	5000	0	0	721457
splice_donor_variant	43	-15	721457	5040	0	0	721457
splice_donor_variant	43	-15	721457	8128	0	0	721457
splice_donor_variant	43	-15	721457	9197	0	0	721457
splice_donor_variant	43	-15	721457	10000	0	0	721457
splice_donor_variant	43	-15	721457	10824	0	0	721457
splice_donor_variant	43	-15	721457	15000	0	0	721457
splice_donor_variant	43	-15	721457	15308	0	0	721457
splice_donor_variant	43	-15	721457	17296	0	0	721457
splice_donor_variant	43	-15	721457	20000	0	0	721457
splice_donor_variant	43	-15	721457	25000	0	0	721457
splice_donor_variant	43	-15	721457	30000	0	0	721457
splice_donor_variant	43	-15	721457	35000	0	0	721457
splice_donor_variant	43	-15	721457	40000	0	0	721457
splice_donor_variant	43	-15	721457	45000	0	0	721457
splice_donor_variant	43	-15	721457	50000	1	1	721457
splice_donor_variant	43	-15	721457	55000	1	1	721457
splice_donor_variant	43	-15	721457	56885	1	1	721457
splice_donor_variant	43	-15	721457	60000	1	1	721457
splice_donor_variant	43	-15	721457	65000	1	1	721457
splice_donor_variant	43	-15	721457	70000	1	1	721457
splice_donor_variant	43	-15	721457	75000	1	1	721457
splice_donor_variant	43	-15	721457	80000	1	1	721457
splice_donor_variant	43	-15	721457	85000	1	1	721457
splice_donor_variant	43	-15	721457	90000	1	1	721457
splice_donor_variant	43	-15	721457	95000	1	1	721457
splice_donor_variant	43	-15	721457	100000	1	1	721457
splice_donor_variant	43	-15	721457	110000	1	1	721457
splice_donor_variant	43	-15	721457	120000	1	1	721457
splice_donor_variant	43	-15	721457	125748	0	1	721457
splice_donor_variant	43	-14	721457	10	0	0	721457
splice_donor_variant	43	-14	721457	20	0	0	721457
splice_donor_variant	43	-14	721457	50	0	0	721457
splice_donor_variant	43	-14	721457	100	0	0	721457
splice_donor_variant	43	-14	721457	200	0	0	721457
splice_donor_variant	43	-14	721457	500	0	0	721457
splice_donor_variant	43	-14	721457	1000	0	0	721457
splice_donor_variant	43	-14	721457	2000	0	0	721457
splice_donor_variant	43	-14	721457	3070	0	0	721457
splice_donor_variant	43	-14	721457	5000	0	0	721457
splice_donor_variant	43	-14	721457	5040	0	0	721457
splice_donor_variant	43	-14	721457	8128	0	0	721457
splice_donor_variant	43	-14	721457	9197	0	0	721457
splice_donor_variant	43	-14	721457	10000	0	0	721457
splice_donor_variant	43	-14	721457	10824	0	0	721457
splice_donor_variant	43	-14	721457	15000	0	0	721457
splice_donor_variant	43	-14	721457	15308	0	0	721457
splice_donor_variant	43	-14	721457	17296	0	0	721457
splice_donor_variant	43	-14	721457	20000	0	0	721457
splice_donor_variant	43	-14	721457	25000	0	0	721457
splice_donor_variant	43	-14	721457	30000	0	0	721457
splice_donor_variant	43	-14	721457	35000	0	0	721457
splice_donor_variant	43	-14	721457	40000	0	0	721457
splice_donor_variant	43	-14	721457	45000	0	0	721457
splice_donor_variant	43	-14	721457	50000	0	0	721457
splice_donor_variant	43	-14	721457	55000	0	0	721457
splice_donor_variant	43	-14	721457	56885	0	0	721457
splice_donor_variant	43	-14	721457	60000	0	0	721457
splice_donor_variant	43	-14	721457	65000	0	0	721457
splice_donor_variant	43	-14	721457	70000	1	1	721457
splice_donor_variant	43	-14	721457	75000	1	1	721457
splice_donor_variant	43	-14	721457	80000	1	1	721457
splice_donor_variant	43	-14	721457	85000	1	1	721457
splice_donor_variant	43	-14	721457	90000	2	2	721457
splice_donor_variant	43	-14	721457	95000	2	2	721457
splice_donor_variant	43	-14	721457	100000	2	2	721457
splice_donor_variant	43	-14	721457	110000	2	2	721457
splice_donor_variant	43	-14	721457	120000	2	2	721457
splice_donor_variant	43	-14	721457	125748	2	2	721457
splice_donor_variant	43	-13	721457	10	0	0	721457
splice_donor_variant	43	-13	721457	20	0	0	721457
splice_donor_variant	43	-13	721457	50	0	0	721457
splice_donor_variant	43	-13	721457	100	0	0	721457
splice_donor_variant	43	-13	721457	200	0	0	721457
splice_donor_variant	43	-13	721457	500	1	1	721457
splice_donor_variant	43	-13	721457	1000	1	1	721457
splice_donor_variant	43	-13	721457	2000	1	1	721457
splice_donor_variant	43	-13	721457	3070	1	1	721457
splice_donor_variant	43	-13	721457	5000	1	1	721457
splice_donor_variant	43	-13	721457	5040	1	1	721457
splice_donor_variant	43	-13	721457	8128	0	1	721457
splice_donor_variant	43	-13	721457	9197	0	1	721457
splice_donor_variant	43	-13	721457	10000	0	1	721457
splice_donor_variant	43	-13	721457	10824	0	1	721457
splice_donor_variant	43	-13	721457	15000	0	1	721457
splice_donor_variant	43	-13	721457	15308	0	1	721457
splice_donor_variant	43	-13	721457	17296	0	1	721457
splice_donor_variant	43	-13	721457	20000	0	1	721457
splice_donor_variant	43	-13	721457	25000	0	1	721457
splice_donor_variant	43	-13	721457	30000	0	1	721457
splice_donor_variant	43	-13	721457	35000	0	1	721457
splice_donor_variant	43	-13	721457	40000	0	1	721457
splice_donor_variant	43	-13	721457	45000	0	1	721457
splice_donor_variant	43	-13	721457	50000	0	1	721457
splice_donor_variant	43	-13	721457	55000	0	1	721457
splice_donor_variant	43	-13	721457	56885	0	1	721457
splice_donor_variant	43	-13	721457	60000	0	1	721457
splice_donor_variant	43	-13	721457	65000	0	1	721457
splice_donor_variant	43	-13	721457	70000	0	1	721457
splice_donor_variant	43	-13	721457	75000	1	2	721457
splice_donor_variant	43	-13	721457	80000	1	2	721457
splice_donor_variant	43	-13	721457	85000	1	2	721457
splice_donor_variant	43	-13	721457	90000	1	2	721457
splice_donor_variant	43	-13	721457	95000	1	2	721457
splice_donor_variant	43	-13	721457	100000	1	2	721457
splice_donor_variant	43	-13	721457	110000	2	3	721457
splice_donor_variant	43	-13	721457	120000	2	3	721457
splice_donor_variant	43	-13	721457	125748	2	3	721457
splice_donor_variant	43	-12	721457	10	0	0	721457
splice_donor_variant	43	-12	721457	20	0	0	721457
splice_donor_variant	43	-12	721457	50	0	0	721457
splice_donor_variant	43	-12	721457	100	0	0	721457
splice_donor_variant	43	-12	721457	200	0	0	721457
splice_donor_variant	43	-12	721457	500	0	0	721457
splice_donor_variant	43	-12	721457	1000	0	0	721457
splice_donor_variant	43	-12	721457	2000	0	0	721457
splice_donor_variant	43	-12	721457	3070	0	0	721457
splice_donor_variant	43	-12	721457	5000	0	0	721457
splice_donor_variant	43	-12	721457	5040	0	0	721457
splice_donor_variant	43	-12	721457	8128	0	0	721457
splice_donor_variant	43	-12	721457	9197	0	0	721457
splice_donor_variant	43	-12	721457	10000	0	0	721457
splice_donor_variant	43	-12	721457	10824	0	0	721457
splice_donor_variant	43	-12	721457	15000	0	0	721457
splice_donor_variant	43	-12	721457	15308	0	0	721457
splice_donor_variant	43	-12	721457	17296	0	0	721457
splice_donor_variant	43	-12	721457	20000	0	0	721457
splice_donor_variant	43	-12	721457	25000	1	1	721457
splice_donor_variant	43	-12	721457	30000	0	1	721457
splice_donor_variant	43	-12	721457	35000	0	1	721457
splice_donor_variant	43	-12	721457	40000	0	1	721457
splice_donor_variant	43	-12	721457	45000	0	1	721457
splice_donor_variant	43	-12	721457	50000	1	2	721457
splice_donor_variant	43	-12	721457	55000	1	2	721457
splice_donor_variant	43	-12	721457	56885	1	2	721457
splice_donor_variant	43	-12	721457	60000	1	2	721457
splice_donor_variant	43	-12	721457	65000	1	2	721457
splice_donor_variant	43	-12	721457	70000	1	2	721457
splice_donor_variant	43	-12	721457	75000	1	2	721457
splice_donor_variant	43	-12	721457	80000	1	2	721457
splice_donor_variant	43	-12	721457	85000	1	2	721457
splice_donor_variant	43	-12	721457	90000	1	2	721457
splice_donor_variant	43	-12	721457	95000	1	2	721457
splice_donor_variant	43	-12	721457	100000	1	2	721457
splice_donor_variant	43	-12	721457	110000	1	2	721457
splice_donor_variant	43	-12	721457	120000	1	2	721457
splice_donor_variant	43	-12	721457	125748	1	2	721457
splice_donor_variant	43	-11	721457	10	0	0	721457
splice_donor_variant	43	-11	721457	20	0	0	721457
splice_donor_variant	43	-11	721457	50	0	0	721457
splice_donor_variant	43	-11	721457	100	0	0	721457
splice_donor_variant	43	-11	721457	200	0	0	721457
splice_donor_variant	43	-11	721457	500	0	0	721457
splice_donor_variant	43	-11	721457	1000	0	0	721457
splice_donor_variant	43	-11	721457	2000	0	0	721457
splice_donor_variant	43	-11	721457	3070	0	0	721457
splice_donor_variant	43	-11	721457	5000	0	0	721457
splice_donor_variant	43	-11	721457	5040	0	0	721457
splice_donor_variant	43	-11	721457	8128	0	0	721457
splice_donor_variant	43	-11	721457	9197	0	0	721457
splice_donor_variant	43	-11	721457	10000	0	0	721457
splice_donor_variant	43	-11	721457	10824	1	1	721457
splice_donor_variant	43	-11	721457	15000	1	1	721457
splice_donor_variant	43	-11	721457	15308	1	1	721457
splice_donor_variant	43	-11	721457	17296	1	1	721457
splice_donor_variant	43	-11	721457	20000	1	1	721457
splice_donor_variant	43	-11	721457	25000	2	2	721457
splice_donor_variant	43	-11	721457	30000	2	2	721457
splice_donor_variant	43	-11	721457	35000	2	2	721457
splice_donor_variant	43	-11	721457	40000	2	2	721457
splice_donor_variant	43	-11	721457	45000	2	2	721457
splice_donor_variant	43	-11	721457	50000	2	2	721457
splice_donor_variant	43	-11	721457	55000	2	2	721457
splice_donor_variant	43	-11	721457	56885	2	2	721457
splice_donor_variant	43	-11	721457	60000	2	2	721457
splice_donor_variant	43	-11	721457	65000	2	2	721457
splice_donor_variant	43	-11	721457	70000	2	2	721457
splice_donor_variant	43	-11	721457	75000	2	2	721457
splice_donor_variant	43	-11	721457	80000	2	2	721457
splice_donor_variant	43	-11	721457	85000	2	2	721457
splice_donor_variant	43	-11	721457	90000	3	3	721457
splice_donor_variant	43	-11	721457	95000	3	3	721457
splice_donor_variant	43	-11	721457	100000	3	3	721457
splice_donor_variant	43	-11	721457	110000	3	3	721457
splice_donor_variant	43	-11	721457	120000	3	3	721457
splice_donor_variant	43	-11	721457	125748	4	4	721457
splice_donor_variant	43	-10	721457	10	0	0	721457
splice_donor_variant	43	-10	721457	20	0	0	721457
splice_donor_variant	43	-10	721457	50	0	0	721457
splice_donor_variant	43	-10	721457	100	0	0	721457
splice_donor_variant	43	-10	721457	200	0	0	721457
splice_donor_variant	43	-10	721457	500	0	0	721457
splice_donor_variant	43	-10	721457	1000	0	0	721457
splice_donor_variant	43	-10	721457	2000	0	0	721457
splice_donor_variant	43	-10	721457	3070	0	0	721457
splice_donor_variant	43	-10	721457	5000	0	0	721457
splice_donor_variant	43	-10	721457	5040	0	0	721457
splice_donor_variant	43	-10	721457	8128	0	0	721457
splice_donor_variant	43	-10	721457	9197	0	0	721457
splice_donor_variant	43	-10	721457	10000	0	0	721457
splice_donor_variant	43	-10	721457	10824	0	0	721457
splice_donor_variant	43	-10	721457	15000	0	0	721457
splice_donor_variant	43	-10	721457	15308	0	0	721457
splice_donor_variant	43	-10	721457	17296	0	0	721457
splice_donor_variant	43	-10	721457	20000	0	0	721457
splice_donor_variant	43	-10	721457	25000	0	0	721457
splice_donor_variant	43	-10	721457	30000	0	0	721457
splice_donor_variant	43	-10	721457	35000	0	0	721457
splice_donor_variant	43	-10	721457	40000	0	0	721457
splice_donor_variant	43	-10	721457	45000	0	0	721457
splice_donor_variant	43	-10	721457	50000	0	0	721457
splice_donor_variant	43	-10	721457	55000	0	0	721457
splice_donor_variant	43	-10	721457	56885	0	0	721457
splice_donor_variant	43	-10	721457	60000	0	0	721457
splice_donor_variant	43	-10	721457	65000	0	0	721457
splice_donor_variant	43	-10	721457	70000	0	0	721457
splice_donor_variant	43	-10	721457	75000	0	0	721457
splice_donor_variant	43	-10	721457	80000	0	0	721457
splice_donor_variant	43	-10	721457	85000	0	0	721457
splice_donor_variant	43	-10	721457	90000	0	0	721457
splice_donor_variant	43	-10	721457	95000	0	0	721457
splice_donor_variant	43	-10	721457	100000	2	2	721457
splice_donor_variant	43	-10	721457	110000	2	2	721457
splice_donor_variant	43	-10	721457	120000	2	2	721457
splice_donor_variant	43	-10	721457	125748	2	2	721457
splice_donor_variant	43	-9	721457	10	0	0	721457
splice_donor_variant	43	-9	721457	20	0	0	721457
splice_donor_variant	43	-9	721457	50	0	0	721457
splice_donor_variant	43	-9	721457	100	0	0	721457
splice_donor_variant	43	-9	721457	200	0	0	721457
splice_donor_variant	43	-9	721457	500	0	0	721457
splice_donor_variant	43	-9	721457	1000	0	0	721457
splice_donor_variant	43	-9	721457	2000	0	0	721457
splice_donor_variant	43	-9	721457	3070	0	0	721457
splice_donor_variant	43	-9	721457	5000	0	0	721457
splice_donor_variant	43	-9	721457	5040	0	0	721457
splice_donor_variant	43	-9	721457	8128	0	0	721457
splice_donor_variant	43	-9	721457	9197	0	0	721457
splice_donor_variant	43	-9	721457	10000	0	0	721457
splice_donor_variant	43	-9	721457	10824	0	0	721457
splice_donor_variant	43	-9	721457	15000	0	0	721457
splice_donor_variant	43	-9	721457	15308	0	0	721457
splice_donor_variant	43	-9	721457	17296	0	0	721457
splice_donor_variant	43	-9	721457	20000	0	0	721457
splice_donor_variant	43	-9	721457	25000	1	1	721457
splice_donor_variant	43	-9	721457	30000	1	1	721457
splice_donor_variant	43	-9	721457	35000	1	1	721457
splice_donor_variant	43	-9	721457	40000	1	1	721457
splice_donor_variant	43	-9	721457	45000	2	2	721457
splice_donor_variant	43	-9	721457	50000	2	2	721457
splice_donor_variant	43	-9	721457	55000	2	2	721457
splice_donor_variant	43	-9	721457	56885	2	2	721457
splice_donor_variant	43	-9	721457	60000	2	2	721457
splice_donor_variant	43	-9	721457	65000	2	2	721457
splice_donor_variant	43	-9	721457	70000	2	2	721457
splice_donor_variant	43	-9	721457	75000	2	2	721457
splice_donor_variant	43	-9	721457	80000	2	2	721457
splice_donor_variant	43	-9	721457	85000	2	2	721457
splice_donor_variant	43	-9	721457	90000	2	2	721457
splice_donor_variant	43	-9	721457	95000	2	2	721457
splice_donor_variant	43	-9	721457	100000	2	2	721457
splice_donor_variant	43	-9	721457	110000	2	2	721457
splice_donor_variant	43	-9	721457	120000	2	2	721457
splice_donor_variant	43	-9	721457	125748	2	2	721457
splice_donor_variant	43	-8	721457	10	0	0	721457
splice_donor_variant	43	-8	721457	20	0	0	721457
splice_donor_variant	43	-8	721457	50	0	0	721457
splice_donor_variant	43	-8	721457	100	0	0	721457
splice_donor_variant	43	-8	721457	200	0	0	721457
splice_donor_variant	43	-8	721457	500	0	0	721457
splice_donor_variant	43	-8	721457	1000	0	0	721457
splice_donor_variant	43	-8	721457	2000	0	0	721457
splice_donor_variant	43	-8	721457	3070	0	0	721457
splice_donor_variant	43	-8	721457	5000	0	0	721457
splice_donor_variant	43	-8	721457	5040	0	0	721457
splice_donor_variant	43	-8	721457	8128	0	0	721457
splice_donor_variant	43	-8	721457	9197	0	0	721457
splice_donor_variant	43	-8	721457	10000	0	0	721457
splice_donor_variant	43	-8	721457	10824	0	0	721457
splice_donor_variant	43	-8	721457	15000	0	0	721457
splice_donor_variant	43	-8	721457	15308	0	0	721457
splice_donor_variant	43	-8	721457	17296	0	0	721457
splice_donor_variant	43	-8	721457	20000	0	0	721457
splice_donor_variant	43	-8	721457	25000	0	0	721457
splice_donor_variant	43	-8	721457	30000	0	0	721457
splice_donor_variant	43	-8	721457	35000	0	0	721457
splice_donor_variant	43	-8	721457	40000	0	0	721457
splice_donor_variant	43	-8	721457	45000	0	0	721457
splice_donor_variant	43	-8	721457	50000	0	0	721457
splice_donor_variant	43	-8	721457	55000	0	0	721457
splice_donor_variant	43	-8	721457	56885	0	0	721457
splice_donor_variant	43	-8	721457	60000	0	0	721457
splice_donor_variant	43	-8	721457	65000	0	0	721457
splice_donor_variant	43	-8	721457	70000	0	0	721457
splice_donor_variant	43	-8	721457	75000	0	0	721457
splice_donor_variant	43	-8	721457	80000	0	0	721457
splice_donor_variant	43	-8	721457	85000	0	0	721457
splice_donor_variant	43	-8	721457	90000	0	0	721457
splice_donor_variant	43	-8	721457	95000	0	0	721457
splice_donor_variant	43	-8	721457	100000	0	0	721457
splice_donor_variant	43	-8	721457	110000	0	0	721457
splice_donor_variant	43	-8	721457	120000	0	0	721457
splice_donor_variant	43	-8	721457	125748	1	1	721457
splice_donor_variant	43	-7	721457	10	0	0	721457
splice_donor_variant	43	-7	721457	20	0	0	721457
splice_donor_variant	43	-7	721457	50	0	0	721457
splice_donor_variant	43	-7	721457	100	0	0	721457
splice_donor_variant	43	-7	721457	200	0	0	721457
splice_donor_variant	43	-7	721457	500	0	0	721457
splice_donor_variant	43	-7	721457	1000	0	0	721457
splice_donor_variant	43	-7	721457	2000	0	0	721457
splice_donor_variant	43	-7	721457	3070	0	0	721457
splice_donor_variant	43	-7	721457	5000	0	0	721457
splice_donor_variant	43	-7	721457	5040	0	0	721457
splice_donor_variant	43	-7	721457	8128	0	0	721457
splice_donor_variant	43	-7	721457	9197	0	0	721457
splice_donor_variant	43	-7	721457	10000	1	1	721457
splice_donor_variant	43	-7	721457	10824	1	1	721457
splice_donor_variant	43	-7	721457	15000	1	1	721457
splice_donor_variant	43	-7	721457	15308	1	1	721457
splice_donor_variant	43	-7	721457	17296	1	1	721457
splice_donor_variant	43	-7	721457	20000	1	1	721457
splice_donor_variant	43	-7	721457	25000	1	1	721457
splice_donor_variant	43	-7	721457	30000	1	1	721457
splice_donor_variant	43	-7	721457	35000	1	1	721457
splice_donor_variant	43	-7	721457	40000	1	1	721457
splice_donor_variant	43	-7	721457	45000	1	1	721457
splice_donor_variant	43	-7	721457	50000	1	1	721457
splice_donor_variant	43	-7	721457	55000	1	1	721457
splice_donor_variant	43	-7	721457	56885	1	1	721457
splice_donor_variant	43	-7	721457	60000	1	1	721457
splice_donor_variant	43	-7	721457	65000	1	1	721457
splice_donor_variant	43	-7	721457	70000	1	1	721457
splice_donor_variant	43	-7	721457	75000	1	1	721457
splice_donor_variant	43	-7	721457	80000	1	1	721457
splice_donor_variant	43	-7	721457	85000	1	1	721457
splice_donor_variant	43	-7	721457	90000	1	1	721457
splice_donor_variant	43	-7	721457	95000	1	1	721457
splice_donor_variant	43	-7	721457	100000	1	1	721457
splice_donor_variant	43	-7	721457	110000	1	1	721457
splice_donor_variant	43	-7	721457	120000	1	1	721457
splice_donor_variant	43	-7	721457	125748	1	1	721457
splice_donor_variant	43	-5	721457	10	0	0	721457
splice_donor_variant	43	-5	721457	20	0	0	721457
splice_donor_variant	43	-5	721457	50	0	0	721457
splice_donor_variant	43	-5	721457	100	0	0	721457
splice_donor_variant	43	-5	721457	200	0	0	721457
splice_donor_variant	43	-5	721457	500	0	0	721457
splice_donor_variant	43	-5	721457	1000	0	0	721457
splice_donor_variant	43	-5	721457	2000	1	1	721457
splice_donor_variant	43	-5	721457	3070	1	1	721457
splice_donor_variant	43	-5	721457	5000	1	1	721457
splice_donor_variant	43	-5	721457	5040	1	1	721457
splice_donor_variant	43	-5	721457	8128	1	1	721457
splice_donor_variant	43	-5	721457	9197	1	1	721457
splice_donor_variant	43	-5	721457	10000	1	1	721457
splice_donor_variant	43	-5	721457	10824	2	2	721457
splice_donor_variant	43	-5	721457	15000	3	3	721457
splice_donor_variant	43	-5	721457	15308	3	3	721457
splice_donor_variant	43	-5	721457	17296	3	3	721457
splice_donor_variant	43	-5	721457	20000	3	3	721457
splice_donor_variant	43	-5	721457	25000	3	3	721457
splice_donor_variant	43	-5	721457	30000	3	3	721457
splice_donor_variant	43	-5	721457	35000	3	3	721457
splice_donor_variant	43	-5	721457	40000	3	3	721457
splice_donor_variant	43	-5	721457	45000	2	3	721457
splice_donor_variant	43	-5	721457	50000	2	3	721457
splice_donor_variant	43	-5	721457	55000	3	4	721457
splice_donor_variant	43	-5	721457	56885	3	4	721457
splice_donor_variant	43	-5	721457	60000	3	4	721457
splice_donor_variant	43	-5	721457	65000	2	4	721457
splice_donor_variant	43	-5	721457	70000	2	4	721457
splice_donor_variant	43	-5	721457	75000	2	4	721457
splice_donor_variant	43	-5	721457	80000	2	4	721457
splice_donor_variant	43	-5	721457	85000	2	4	721457
splice_donor_variant	43	-5	721457	90000	2	4	721457
splice_donor_variant	43	-5	721457	95000	2	4	721457
splice_donor_variant	43	-5	721457	100000	2	4	721457
splice_donor_variant	43	-5	721457	110000	2	4	721457
splice_donor_variant	43	-5	721457	120000	2	4	721457
splice_donor_variant	43	-5	721457	125748	2	4	721457
splice_donor_variant	43	-4	721457	10	0	0	721457
splice_donor_variant	43	-4	721457	20	0	0	721457
splice_donor_variant	43	-4	721457	50	0	0	721457
splice_donor_variant	43	-4	721457	100	0	0	721457
splice_donor_variant	43	-4	721457	200	0	0	721457
splice_donor_variant	43	-4	721457	500	0	0	721457
splice_donor_variant	43	-4	721457	1000	0	0	721457
splice_donor_variant	43	-4	721457	2000	1	1	721457
splice_donor_variant	43	-4	721457	3070	1	1	721457
splice_donor_variant	43	-4	721457	5000	1	1	721457
splice_donor_variant	43	-4	721457	5040	1	1	721457
splice_donor_variant	43	-4	721457	8128	1	2	721457
splice_donor_variant	43	-4	721457	9197	1	2	721457
splice_donor_variant	43	-4	721457	10000	1	2	721457
splice_donor_variant	43	-4	721457	10824	2	3	721457
splice_donor_variant	43	-4	721457	15000	5	6	721457
splice_donor_variant	43	-4	721457	15308	5	6	721457
splice_donor_variant	43	-4	721457	17296	4	6	721457
splice_donor_variant	43	-4	721457	20000	5	7	721457
splice_donor_variant	43	-4	721457	25000	11	13	721457
splice_donor_variant	43	-4	721457	30000	13	15	721457
splice_donor_variant	43	-4	721457	35000	14	16	721457
splice_donor_variant	43	-4	721457	40000	13	17	721457
splice_donor_variant	43	-4	721457	45000	13	18	721457
splice_donor_variant	43	-4	721457	50000	15	20	721457
splice_donor_variant	43	-4	721457	55000	14	20	721457
splice_donor_variant	43	-4	721457	56885	14	20	721457
splice_donor_variant	43	-4	721457	60000	14	20	721457
splice_donor_variant	43	-4	721457	65000	15	21	721457
splice_donor_variant	43	-4	721457	70000	15	21	721457
splice_donor_variant	43	-4	721457	75000	15	21	721457
splice_donor_variant	43	-4	721457	80000	14	21	721457
splice_donor_variant	43	-4	721457	85000	14	21	721457
splice_donor_variant	43	-4	721457	90000	15	23	721457
splice_donor_variant	43	-4	721457	95000	15	23	721457
splice_donor_variant	43	-4	721457	100000	15	24	721457
splice_donor_variant	43	-4	721457	110000	18	27	721457
splice_donor_variant	43	-4	721457	120000	19	28	721457
splice_donor_variant	43	-4	721457	125748	21	30	721457
splice_donor_variant	43	-3	721457	10	0	0	721457
splice_donor_variant	43	-3	721457	20	0	0	721457
splice_donor_variant	43	-3	721457	50	0	0	721457
splice_donor_variant	43	-3	721457	100	0	0	721457
splice_donor_variant	43	-3	721457	200	0	0	721457
splice_donor_variant	43	-3	721457	500	0	0	721457
splice_donor_variant	43	-3	721457	1000	0	0	721457
splice_donor_variant	43	-3	721457	2000	0	0	721457
splice_donor_variant	43	-3	721457	3070	0	0	721457
splice_donor_variant	43	-3	721457	5000	0	0	721457
splice_donor_variant	43	-3	721457	5040	0	0	721457
splice_donor_variant	43	-3	721457	8128	0	0	721457
splice_donor_variant	43	-3	721457	9197	0	0	721457
splice_donor_variant	43	-3	721457	10000	0	0	721457
splice_donor_variant	43	-3	721457	10824	0	0	721457
splice_donor_variant	43	-3	721457	15000	0	0	721457
splice_donor_variant	43	-3	721457	15308	0	0	721457
splice_donor_variant	43	-3	721457	17296	0	0	721457
splice_donor_variant	43	-3	721457	20000	0	0	721457
splice_donor_variant	43	-3	721457	25000	0	0	721457
splice_donor_variant	43	-3	721457	30000	0	0	721457
splice_donor_variant	43	-3	721457	35000	0	0	721457
splice_donor_variant	43	-3	721457	40000	0	0	721457
splice_donor_variant	43	-3	721457	45000	0	0	721457
splice_donor_variant	43	-3	721457	50000	0	0	721457
splice_donor_variant	43	-3	721457	55000	0	0	721457
splice_donor_variant	43	-3	721457	56885	0	0	721457
splice_donor_variant	43	-3	721457	60000	0	0	721457
splice_donor_variant	43	-3	721457	65000	0	0	721457
splice_donor_variant	43	-3	721457	70000	0	0	721457
splice_donor_variant	43	-3	721457	75000	0	0	721457
splice_donor_variant	43	-3	721457	80000	0	0	721457
splice_donor_variant	43	-3	721457	85000	0	0	721457
splice_donor_variant	43	-3	721457	90000	1	1	721457
splice_donor_variant	43	-3	721457	95000	1	1	721457
splice_donor_variant	43	-3	721457	100000	1	1	721457
splice_donor_variant	43	-3	721457	110000	1	1	721457
splice_donor_variant	43	-3	721457	120000	2	2	721457
splice_donor_variant	43	-3	721457	125748	2	2	721457
splice_donor_variant	43	-2	721457	10	0	0	721457
splice_donor_variant	43	-2	721457	20	0	0	721457
splice_donor_variant	43	-2	721457	50	0	0	721457
splice_donor_variant	43	-2	721457	100	0	0	721457
splice_donor_variant	43	-2	721457	200	0	0	721457
splice_donor_variant	43	-2	721457	500	0	0	721457
splice_donor_variant	43	-2	721457	1000	0	0	721457
splice_donor_variant	43	-2	721457	2000	0	0	721457
splice_donor_variant	43	-2	721457	3070	0	0	721457
splice_donor_variant	43	-2	721457	5000	0	0	721457
splice_donor_variant	43	-2	721457	5040	0	0	721457
splice_donor_variant	43	-2	721457	8128	0	0	721457
splice_donor_variant	43	-2	721457	9197	0	0	721457
splice_donor_variant	43	-2	721457	10000	0	0	721457
splice_donor_variant	43	-2	721457	10824	0	0	721457
splice_donor_variant	43	-2	721457	15000	1	1	721457
splice_donor_variant	43	-2	721457	15308	1	1	721457
splice_donor_variant	43	-2	721457	17296	1	1	721457
splice_donor_variant	43	-2	721457	20000	1	1	721457
splice_donor_variant	43	-2	721457	25000	1	1	721457
splice_donor_variant	43	-2	721457	30000	0	1	721457
splice_donor_variant	43	-2	721457	35000	0	1	721457
splice_donor_variant	43	-2	721457	40000	0	1	721457
splice_donor_variant	43	-2	721457	45000	0	1	721457
splice_donor_variant	43	-2	721457	50000	0	1	721457
splice_donor_variant	43	-2	721457	55000	0	1	721457
splice_donor_variant	43	-2	721457	56885	0	1	721457
splice_donor_variant	43	-2	721457	60000	0	1	721457
splice_donor_variant	43	-2	721457	65000	0	1	721457
splice_donor_variant	43	-2	721457	70000	0	1	721457
splice_donor_variant	43	-2	721457	75000	1	2	721457
splice_donor_variant	43	-2	721457	80000	1	2	721457
splice_donor_variant	43	-2	721457	85000	1	2	721457
splice_donor_variant	43	-2	721457	90000	1	2	721457
splice_donor_variant	43	-2	721457	95000	1	2	721457
splice_donor_variant	43	-2	721457	100000	2	3	721457
splice_donor_variant	43	-2	721457	110000	2	3	721457
splice_donor_variant	43	-2	721457	120000	3	4	721457
splice_donor_variant	43	-2	721457	125748	3	4	721457
splice_donor_variant	43	-1	721457	10	0	0	721457
splice_donor_variant	43	-1	721457	20	0	0	721457
splice_donor_variant	43	-1	721457	50	0	0	721457
splice_donor_variant	43	-1	721457	100	0	0	721457
splice_donor_variant	43	-1	721457	200	0	0	721457
splice_donor_variant	43	-1	721457	500	0	0	721457
splice_donor_variant	43	-1	721457	1000	0	0	721457
splice_donor_variant	43	-1	721457	2000	0	0	721457
splice_donor_variant	43	-1	721457	3070	0	0	721457
splice_donor_variant	43	-1	721457	5000	1	1	721457
splice_donor_variant	43	-1	721457	5040	1	1	721457
splice_donor_variant	43	-1	721457	8128	3	3	721457
splice_donor_variant	43	-1	721457	9197	3	3	721457
splice_donor_variant	43	-1	721457	10000	3	3	721457
splice_donor_variant	43	-1	721457	10824	3	3	721457
splice_donor_variant	43	-1	721457	15000	4	5	721457
splice_donor_variant	43	-1	721457	15308	4	5	721457
splice_donor_variant	43	-1	721457	17296	5	6	721457
splice_donor_variant	43	-1	721457	20000	6	7	721457
splice_donor_variant	43	-1	721457	25000	6	7	721457
splice_donor_variant	43	-1	721457	30000	6	7	721457
splice_donor_variant	43	-1	721457	35000	7	8	721457
splice_donor_variant	43	-1	721457	40000	9	10	721457
splice_donor_variant	43	-1	721457	45000	9	10	721457
splice_donor_variant	43	-1	721457	50000	9	10	721457
splice_donor_variant	43	-1	721457	55000	9	10	721457
splice_donor_variant	43	-1	721457	56885	10	11	721457
splice_donor_variant	43	-1	721457	60000	11	12	721457
splice_donor_variant	43	-1	721457	65000	12	13	721457
splice_donor_variant	43	-1	721457	70000	12	13	721457
splice_donor_variant	43	-1	721457	75000	13	14	721457
splice_donor_variant	43	-1	721457	80000	14	15	721457
splice_donor_variant	43	-1	721457	85000	15	16	721457
splice_donor_variant	43	-1	721457	90000	15	16	721457
splice_donor_variant	43	-1	721457	95000	16	17	721457
splice_donor_variant	43	-1	721457	100000	14	17	721457
splice_donor_variant	43	-1	721457	110000	14	18	721457
splice_donor_variant	43	-1	721457	120000	15	20	721457
splice_donor_variant	43	-1	721457	125748	16	21	721457
splice_donor_variant	43	1	721457	10	0	0	721457
splice_donor_variant	43	1	721457	20	0	0	721457
splice_donor_variant	43	1	721457	50	0	0	721457
splice_donor_variant	43	1	721457	100	0	0	721457
splice_donor_variant	43	1	721457	200	0	0	721457
splice_donor_variant	43	1	721457	500	0	0	721457
splice_donor_variant	43	1	721457	1000	0	0	721457
splice_donor_variant	43	1	721457	2000	0	0	721457
splice_donor_variant	43	1	721457	3070	0	0	721457
splice_donor_variant	43	1	721457	5000	1	1	721457
splice_donor_variant	43	1	721457	5040	1	1	721457
splice_donor_variant	43	1	721457	8128	1	1	721457
splice_donor_variant	43	1	721457	9197	1	1	721457
splice_donor_variant	43	1	721457	10000	2	2	721457
splice_donor_variant	43	1	721457	10824	2	2	721457
splice_donor_variant	43	1	721457	15000	2	3	721457
splice_donor_variant	43	1	721457	15308	2	3	721457
splice_donor_variant	43	1	721457	17296	3	4	721457
splice_donor_variant	43	1	721457	20000	3	4	721457
splice_donor_variant	43	1	721457	25000	4	5	721457
splice_donor_variant	43	1	721457	30000	5	6	721457
splice_donor_variant	43	1	721457	35000	7	8	721457
splice_donor_variant	43	1	721457	40000	7	8	721457
splice_donor_variant	43	1	721457	45000	7	8	721457
splice_donor_variant	43	1	721457	50000	7	8	721457
splice_donor_variant	43	1	721457	55000	7	9	721457
splice_donor_variant	43	1	721457	56885	7	9	721457
splice_donor_variant	43	1	721457	60000	8	10	721457
splice_donor_variant	43	1	721457	65000	8	11	721457
splice_donor_variant	43	1	721457	70000	10	13	721457
splice_donor_variant	43	1	721457	75000	11	14	721457
splice_donor_variant	43	1	721457	80000	11	14	721457
splice_donor_variant	43	1	721457	85000	13	16	721457
splice_donor_variant	43	1	721457	90000	13	16	721457
splice_donor_variant	43	1	721457	95000	13	16	721457
splice_donor_variant	43	1	721457	100000	13	16	721457
splice_donor_variant	43	1	721457	110000	11	16	721457
splice_donor_variant	43	1	721457	120000	13	19	721457
splice_donor_variant	43	1	721457	125748	14	20	721457
splice_donor_variant	44	-90	713303	10	0	0	713303
splice_donor_variant	44	-90	713303	20	0	0	713303
splice_donor_variant	44	-90	713303	50	0	0	713303
splice_donor_variant	44	-90	713303	100	0	0	713303
splice_donor_variant	44	-90	713303	200	0	0	713303
splice_donor_variant	44	-90	713303	500	0	0	713303
splice_donor_variant	44	-90	713303	1000	0	0	713303
splice_donor_variant	44	-90	713303	2000	0	0	713303
splice_donor_variant	44	-90	713303	3070	0	0	713303
splice_donor_variant	44	-90	713303	5000	0	0	713303
splice_donor_variant	44	-90	713303	5040	0	0	713303
splice_donor_variant	44	-90	713303	8128	0	0	713303
splice_donor_variant	44	-90	713303	9197	0	0	713303
splice_donor_variant	44	-90	713303	10000	0	0	713303
splice_donor_variant	44	-90	713303	10824	0	0	713303
splice_donor_variant	44	-90	713303	15000	0	0	713303
splice_donor_variant	44	-90	713303	15308	0	0	713303
splice_donor_variant	44	-90	713303	17296	0	0	713303
splice_donor_variant	44	-90	713303	20000	0	0	713303
splice_donor_variant	44	-90	713303	25000	0	0	713303
splice_donor_variant	44	-90	713303	30000	0	0	713303
splice_donor_variant	44	-90	713303	35000	0	0	713303
splice_donor_variant	44	-90	713303	40000	0	0	713303
splice_donor_variant	44	-90	713303	45000	0	0	713303
splice_donor_variant	44	-90	713303	50000	0	0	713303
splice_donor_variant	44	-90	713303	55000	0	0	713303
splice_donor_variant	44	-90	713303	56885	0	0	713303
splice_donor_variant	44	-90	713303	60000	0	0	713303
splice_donor_variant	44	-90	713303	65000	0	0	713303
splice_donor_variant	44	-90	713303	70000	0	0	713303
splice_donor_variant	44	-90	713303	75000	0	0	713303
splice_donor_variant	44	-90	713303	80000	0	0	713303
splice_donor_variant	44	-90	713303	85000	0	0	713303
splice_donor_variant	44	-90	713303	90000	0	0	713303
splice_donor_variant	44	-90	713303	95000	0	0	713303
splice_donor_variant	44	-90	713303	100000	0	0	713303
splice_donor_variant	44	-90	713303	110000	1	1	713303
splice_donor_variant	44	-90	713303	120000	1	1	713303
splice_donor_variant	44	-90	713303	125748	1	1	713303
splice_donor_variant	44	-42	713303	10	0	0	713303
splice_donor_variant	44	-42	713303	20	0	0	713303
splice_donor_variant	44	-42	713303	50	0	0	713303
splice_donor_variant	44	-42	713303	100	0	0	713303
splice_donor_variant	44	-42	713303	200	0	0	713303
splice_donor_variant	44	-42	713303	500	0	0	713303
splice_donor_variant	44	-42	713303	1000	0	0	713303
splice_donor_variant	44	-42	713303	2000	0	0	713303
splice_donor_variant	44	-42	713303	3070	0	0	713303
splice_donor_variant	44	-42	713303	5000	0	0	713303
splice_donor_variant	44	-42	713303	5040	0	0	713303
splice_donor_variant	44	-42	713303	8128	0	0	713303
splice_donor_variant	44	-42	713303	9197	0	0	713303
splice_donor_variant	44	-42	713303	10000	0	0	713303
splice_donor_variant	44	-42	713303	10824	0	0	713303
splice_donor_variant	44	-42	713303	15000	0	0	713303
splice_donor_variant	44	-42	713303	15308	0	0	713303
splice_donor_variant	44	-42	713303	17296	0	0	713303
splice_donor_variant	44	-42	713303	20000	0	0	713303
splice_donor_variant	44	-42	713303	25000	0	0	713303
splice_donor_variant	44	-42	713303	30000	0	0	713303
splice_donor_variant	44	-42	713303	35000	0	0	713303
splice_donor_variant	44	-42	713303	40000	0	0	713303
splice_donor_variant	44	-42	713303	45000	0	0	713303
splice_donor_variant	44	-42	713303	50000	0	0	713303
splice_donor_variant	44	-42	713303	55000	0	0	713303
splice_donor_variant	44	-42	713303	56885	0	0	713303
splice_donor_variant	44	-42	713303	60000	0	0	713303
splice_donor_variant	44	-42	713303	65000	0	0	713303
splice_donor_variant	44	-42	713303	70000	0	0	713303
splice_donor_variant	44	-42	713303	75000	0	0	713303
splice_donor_variant	44	-42	713303	80000	0	0	713303
splice_donor_variant	44	-42	713303	85000	1	1	713303
splice_donor_variant	44	-42	713303	90000	1	1	713303
splice_donor_variant	44	-42	713303	95000	1	1	713303
splice_donor_variant	44	-42	713303	100000	1	1	713303
splice_donor_variant	44	-42	713303	110000	1	1	713303
splice_donor_variant	44	-42	713303	120000	1	1	713303
splice_donor_variant	44	-42	713303	125748	1	1	713303
splice_donor_variant	44	-32	713303	10	0	0	713303
splice_donor_variant	44	-32	713303	20	0	0	713303
splice_donor_variant	44	-32	713303	50	0	0	713303
splice_donor_variant	44	-32	713303	100	0	0	713303
splice_donor_variant	44	-32	713303	200	0	0	713303
splice_donor_variant	44	-32	713303	500	0	0	713303
splice_donor_variant	44	-32	713303	1000	0	0	713303
splice_donor_variant	44	-32	713303	2000	0	0	713303
splice_donor_variant	44	-32	713303	3070	0	0	713303
splice_donor_variant	44	-32	713303	5000	0	0	713303
splice_donor_variant	44	-32	713303	5040	0	0	713303
splice_donor_variant	44	-32	713303	8128	0	0	713303
splice_donor_variant	44	-32	713303	9197	0	0	713303
splice_donor_variant	44	-32	713303	10000	0	0	713303
splice_donor_variant	44	-32	713303	10824	0	0	713303
splice_donor_variant	44	-32	713303	15000	0	0	713303
splice_donor_variant	44	-32	713303	15308	0	0	713303
splice_donor_variant	44	-32	713303	17296	0	0	713303
splice_donor_variant	44	-32	713303	20000	0	0	713303
splice_donor_variant	44	-32	713303	25000	0	0	713303
splice_donor_variant	44	-32	713303	30000	0	0	713303
splice_donor_variant	44	-32	713303	35000	0	0	713303
splice_donor_variant	44	-32	713303	40000	0	0	713303
splice_donor_variant	44	-32	713303	45000	0	0	713303
splice_donor_variant	44	-32	713303	50000	0	0	713303
splice_donor_variant	44	-32	713303	55000	1	1	713303
splice_donor_variant	44	-32	713303	56885	1	1	713303
splice_donor_variant	44	-32	713303	60000	1	1	713303
splice_donor_variant	44	-32	713303	65000	1	1	713303
splice_donor_variant	44	-32	713303	70000	1	1	713303
splice_donor_variant	44	-32	713303	75000	1	1	713303
splice_donor_variant	44	-32	713303	80000	1	1	713303
splice_donor_variant	44	-32	713303	85000	1	1	713303
splice_donor_variant	44	-32	713303	90000	1	1	713303
splice_donor_variant	44	-32	713303	95000	1	1	713303
splice_donor_variant	44	-32	713303	100000	1	1	713303
splice_donor_variant	44	-32	713303	110000	1	1	713303
splice_donor_variant	44	-32	713303	120000	1	1	713303
splice_donor_variant	44	-32	713303	125748	0	1	713303
splice_donor_variant	44	-29	713303	10	0	0	713303
splice_donor_variant	44	-29	713303	20	0	0	713303
splice_donor_variant	44	-29	713303	50	0	0	713303
splice_donor_variant	44	-29	713303	100	0	0	713303
splice_donor_variant	44	-29	713303	200	0	0	713303
splice_donor_variant	44	-29	713303	500	0	0	713303
splice_donor_variant	44	-29	713303	1000	0	0	713303
splice_donor_variant	44	-29	713303	2000	0	0	713303
splice_donor_variant	44	-29	713303	3070	0	0	713303
splice_donor_variant	44	-29	713303	5000	0	0	713303
splice_donor_variant	44	-29	713303	5040	0	0	713303
splice_donor_variant	44	-29	713303	8128	1	1	713303
splice_donor_variant	44	-29	713303	9197	1	1	713303
splice_donor_variant	44	-29	713303	10000	1	1	713303
splice_donor_variant	44	-29	713303	10824	0	1	713303
splice_donor_variant	44	-29	713303	15000	0	1	713303
splice_donor_variant	44	-29	713303	15308	0	1	713303
splice_donor_variant	44	-29	713303	17296	0	1	713303
splice_donor_variant	44	-29	713303	20000	0	1	713303
splice_donor_variant	44	-29	713303	25000	0	1	713303
splice_donor_variant	44	-29	713303	30000	0	1	713303
splice_donor_variant	44	-29	713303	35000	0	1	713303
splice_donor_variant	44	-29	713303	40000	0	1	713303
splice_donor_variant	44	-29	713303	45000	0	1	713303
splice_donor_variant	44	-29	713303	50000	0	1	713303
splice_donor_variant	44	-29	713303	55000	0	1	713303
splice_donor_variant	44	-29	713303	56885	0	1	713303
splice_donor_variant	44	-29	713303	60000	0	1	713303
splice_donor_variant	44	-29	713303	65000	0	1	713303
splice_donor_variant	44	-29	713303	70000	0	1	713303
splice_donor_variant	44	-29	713303	75000	0	1	713303
splice_donor_variant	44	-29	713303	80000	0	1	713303
splice_donor_variant	44	-29	713303	85000	0	1	713303
splice_donor_variant	44	-29	713303	90000	0	1	713303
splice_donor_variant	44	-29	713303	95000	0	1	713303
splice_donor_variant	44	-29	713303	100000	0	1	713303
splice_donor_variant	44	-29	713303	110000	0	1	713303
splice_donor_variant	44	-29	713303	120000	0	1	713303
splice_donor_variant	44	-29	713303	125748	0	1	713303
splice_donor_variant	44	-28	713303	10	0	0	713303
splice_donor_variant	44	-28	713303	20	0	0	713303
splice_donor_variant	44	-28	713303	50	0	0	713303
splice_donor_variant	44	-28	713303	100	0	0	713303
splice_donor_variant	44	-28	713303	200	0	0	713303
splice_donor_variant	44	-28	713303	500	0	0	713303
splice_donor_variant	44	-28	713303	1000	0	0	713303
splice_donor_variant	44	-28	713303	2000	0	0	713303
splice_donor_variant	44	-28	713303	3070	0	0	713303
splice_donor_variant	44	-28	713303	5000	0	0	713303
splice_donor_variant	44	-28	713303	5040	0	0	713303
splice_donor_variant	44	-28	713303	8128	0	0	713303
splice_donor_variant	44	-28	713303	9197	0	0	713303
splice_donor_variant	44	-28	713303	10000	0	0	713303
splice_donor_variant	44	-28	713303	10824	0	0	713303
splice_donor_variant	44	-28	713303	15000	1	1	713303
splice_donor_variant	44	-28	713303	15308	1	1	713303
splice_donor_variant	44	-28	713303	17296	1	1	713303
splice_donor_variant	44	-28	713303	20000	1	1	713303
splice_donor_variant	44	-28	713303	25000	1	1	713303
splice_donor_variant	44	-28	713303	30000	1	1	713303
splice_donor_variant	44	-28	713303	35000	1	1	713303
splice_donor_variant	44	-28	713303	40000	1	1	713303
splice_donor_variant	44	-28	713303	45000	1	1	713303
splice_donor_variant	44	-28	713303	50000	1	1	713303
splice_donor_variant	44	-28	713303	55000	1	1	713303
splice_donor_variant	44	-28	713303	56885	1	1	713303
splice_donor_variant	44	-28	713303	60000	1	1	713303
splice_donor_variant	44	-28	713303	65000	1	1	713303
splice_donor_variant	44	-28	713303	70000	1	1	713303
splice_donor_variant	44	-28	713303	75000	1	1	713303
splice_donor_variant	44	-28	713303	80000	1	1	713303
splice_donor_variant	44	-28	713303	85000	1	1	713303
splice_donor_variant	44	-28	713303	90000	1	1	713303
splice_donor_variant	44	-28	713303	95000	1	1	713303
splice_donor_variant	44	-28	713303	100000	1	1	713303
splice_donor_variant	44	-28	713303	110000	1	1	713303
splice_donor_variant	44	-28	713303	120000	1	1	713303
splice_donor_variant	44	-28	713303	125748	1	1	713303
splice_donor_variant	44	-23	713303	10	0	0	713303
splice_donor_variant	44	-23	713303	20	0	0	713303
splice_donor_variant	44	-23	713303	50	0	0	713303
splice_donor_variant	44	-23	713303	100	0	0	713303
splice_donor_variant	44	-23	713303	200	0	0	713303
splice_donor_variant	44	-23	713303	500	0	0	713303
splice_donor_variant	44	-23	713303	1000	0	0	713303
splice_donor_variant	44	-23	713303	2000	0	0	713303
splice_donor_variant	44	-23	713303	3070	0	0	713303
splice_donor_variant	44	-23	713303	5000	0	0	713303
splice_donor_variant	44	-23	713303	5040	0	0	713303
splice_donor_variant	44	-23	713303	8128	0	0	713303
splice_donor_variant	44	-23	713303	9197	0	0	713303
splice_donor_variant	44	-23	713303	10000	0	0	713303
splice_donor_variant	44	-23	713303	10824	0	0	713303
splice_donor_variant	44	-23	713303	15000	0	0	713303
splice_donor_variant	44	-23	713303	15308	0	0	713303
splice_donor_variant	44	-23	713303	17296	0	0	713303
splice_donor_variant	44	-23	713303	20000	0	0	713303
splice_donor_variant	44	-23	713303	25000	0	0	713303
splice_donor_variant	44	-23	713303	30000	0	0	713303
splice_donor_variant	44	-23	713303	35000	0	0	713303
splice_donor_variant	44	-23	713303	40000	0	0	713303
splice_donor_variant	44	-23	713303	45000	0	0	713303
splice_donor_variant	44	-23	713303	50000	0	0	713303
splice_donor_variant	44	-23	713303	55000	1	1	713303
splice_donor_variant	44	-23	713303	56885	1	1	713303
splice_donor_variant	44	-23	713303	60000	1	1	713303
splice_donor_variant	44	-23	713303	65000	1	1	713303
splice_donor_variant	44	-23	713303	70000	1	1	713303
splice_donor_variant	44	-23	713303	75000	1	1	713303
splice_donor_variant	44	-23	713303	80000	1	1	713303
splice_donor_variant	44	-23	713303	85000	1	1	713303
splice_donor_variant	44	-23	713303	90000	1	1	713303
splice_donor_variant	44	-23	713303	95000	1	1	713303
splice_donor_variant	44	-23	713303	100000	0	1	713303
splice_donor_variant	44	-23	713303	110000	0	1	713303
splice_donor_variant	44	-23	713303	120000	0	1	713303
splice_donor_variant	44	-23	713303	125748	0	1	713303
splice_donor_variant	44	-22	713303	10	0	0	713303
splice_donor_variant	44	-22	713303	20	0	0	713303
splice_donor_variant	44	-22	713303	50	0	0	713303
splice_donor_variant	44	-22	713303	100	0	0	713303
splice_donor_variant	44	-22	713303	200	0	0	713303
splice_donor_variant	44	-22	713303	500	0	0	713303
splice_donor_variant	44	-22	713303	1000	0	0	713303
splice_donor_variant	44	-22	713303	2000	0	0	713303
splice_donor_variant	44	-22	713303	3070	0	0	713303
splice_donor_variant	44	-22	713303	5000	0	0	713303
splice_donor_variant	44	-22	713303	5040	0	0	713303
splice_donor_variant	44	-22	713303	8128	0	0	713303
splice_donor_variant	44	-22	713303	9197	0	0	713303
splice_donor_variant	44	-22	713303	10000	0	0	713303
splice_donor_variant	44	-22	713303	10824	0	0	713303
splice_donor_variant	44	-22	713303	15000	0	0	713303
splice_donor_variant	44	-22	713303	15308	0	0	713303
splice_donor_variant	44	-22	713303	17296	0	0	713303
splice_donor_variant	44	-22	713303	20000	0	0	713303
splice_donor_variant	44	-22	713303	25000	1	1	713303
splice_donor_variant	44	-22	713303	30000	0	1	713303
splice_donor_variant	44	-22	713303	35000	0	1	713303
splice_donor_variant	44	-22	713303	40000	0	1	713303
splice_donor_variant	44	-22	713303	45000	0	1	713303
splice_donor_variant	44	-22	713303	50000	0	1	713303
splice_donor_variant	44	-22	713303	55000	0	1	713303
splice_donor_variant	44	-22	713303	56885	0	1	713303
splice_donor_variant	44	-22	713303	60000	0	1	713303
splice_donor_variant	44	-22	713303	65000	0	1	713303
splice_donor_variant	44	-22	713303	70000	0	1	713303
splice_donor_variant	44	-22	713303	75000	0	1	713303
splice_donor_variant	44	-22	713303	80000	0	1	713303
splice_donor_variant	44	-22	713303	85000	0	1	713303
splice_donor_variant	44	-22	713303	90000	0	1	713303
splice_donor_variant	44	-22	713303	95000	0	1	713303
splice_donor_variant	44	-22	713303	100000	0	1	713303
splice_donor_variant	44	-22	713303	110000	0	1	713303
splice_donor_variant	44	-22	713303	120000	0	1	713303
splice_donor_variant	44	-22	713303	125748	0	1	713303
splice_donor_variant	44	-21	713303	10	0	0	713303
splice_donor_variant	44	-21	713303	20	0	0	713303
splice_donor_variant	44	-21	713303	50	0	0	713303
splice_donor_variant	44	-21	713303	100	0	0	713303
splice_donor_variant	44	-21	713303	200	0	0	713303
splice_donor_variant	44	-21	713303	500	0	0	713303
splice_donor_variant	44	-21	713303	1000	0	0	713303
splice_donor_variant	44	-21	713303	2000	0	0	713303
splice_donor_variant	44	-21	713303	3070	0	0	713303
splice_donor_variant	44	-21	713303	5000	0	0	713303
splice_donor_variant	44	-21	713303	5040	0	0	713303
splice_donor_variant	44	-21	713303	8128	0	0	713303
splice_donor_variant	44	-21	713303	9197	0	0	713303
splice_donor_variant	44	-21	713303	10000	0	0	713303
splice_donor_variant	44	-21	713303	10824	0	0	713303
splice_donor_variant	44	-21	713303	15000	0	0	713303
splice_donor_variant	44	-21	713303	15308	0	0	713303
splice_donor_variant	44	-21	713303	17296	0	0	713303
splice_donor_variant	44	-21	713303	20000	0	0	713303
splice_donor_variant	44	-21	713303	25000	0	0	713303
splice_donor_variant	44	-21	713303	30000	1	1	713303
splice_donor_variant	44	-21	713303	35000	1	1	713303
splice_donor_variant	44	-21	713303	40000	1	1	713303
splice_donor_variant	44	-21	713303	45000	1	1	713303
splice_donor_variant	44	-21	713303	50000	1	1	713303
splice_donor_variant	44	-21	713303	55000	1	1	713303
splice_donor_variant	44	-21	713303	56885	1	1	713303
splice_donor_variant	44	-21	713303	60000	1	1	713303
splice_donor_variant	44	-21	713303	65000	1	1	713303
splice_donor_variant	44	-21	713303	70000	1	1	713303
splice_donor_variant	44	-21	713303	75000	1	1	713303
splice_donor_variant	44	-21	713303	80000	1	1	713303
splice_donor_variant	44	-21	713303	85000	1	1	713303
splice_donor_variant	44	-21	713303	90000	1	1	713303
splice_donor_variant	44	-21	713303	95000	1	1	713303
splice_donor_variant	44	-21	713303	100000	1	1	713303
splice_donor_variant	44	-21	713303	110000	1	1	713303
splice_donor_variant	44	-21	713303	120000	1	1	713303
splice_donor_variant	44	-21	713303	125748	1	1	713303
splice_donor_variant	44	-20	713303	10	0	0	713303
splice_donor_variant	44	-20	713303	20	0	0	713303
splice_donor_variant	44	-20	713303	50	0	0	713303
splice_donor_variant	44	-20	713303	100	0	0	713303
splice_donor_variant	44	-20	713303	200	0	0	713303
splice_donor_variant	44	-20	713303	500	0	0	713303
splice_donor_variant	44	-20	713303	1000	0	0	713303
splice_donor_variant	44	-20	713303	2000	0	0	713303
splice_donor_variant	44	-20	713303	3070	0	0	713303
splice_donor_variant	44	-20	713303	5000	0	0	713303
splice_donor_variant	44	-20	713303	5040	0	0	713303
splice_donor_variant	44	-20	713303	8128	0	0	713303
splice_donor_variant	44	-20	713303	9197	0	0	713303
splice_donor_variant	44	-20	713303	10000	0	0	713303
splice_donor_variant	44	-20	713303	10824	0	0	713303
splice_donor_variant	44	-20	713303	15000	0	0	713303
splice_donor_variant	44	-20	713303	15308	0	0	713303
splice_donor_variant	44	-20	713303	17296	0	0	713303
splice_donor_variant	44	-20	713303	20000	0	0	713303
splice_donor_variant	44	-20	713303	25000	0	0	713303
splice_donor_variant	44	-20	713303	30000	0	0	713303
splice_donor_variant	44	-20	713303	35000	0	0	713303
splice_donor_variant	44	-20	713303	40000	0	0	713303
splice_donor_variant	44	-20	713303	45000	0	0	713303
splice_donor_variant	44	-20	713303	50000	0	0	713303
splice_donor_variant	44	-20	713303	55000	0	0	713303
splice_donor_variant	44	-20	713303	56885	0	0	713303
splice_donor_variant	44	-20	713303	60000	0	0	713303
splice_donor_variant	44	-20	713303	65000	1	1	713303
splice_donor_variant	44	-20	713303	70000	1	1	713303
splice_donor_variant	44	-20	713303	75000	1	1	713303
splice_donor_variant	44	-20	713303	80000	1	1	713303
splice_donor_variant	44	-20	713303	85000	1	1	713303
splice_donor_variant	44	-20	713303	90000	1	1	713303
splice_donor_variant	44	-20	713303	95000	1	1	713303
splice_donor_variant	44	-20	713303	100000	1	1	713303
splice_donor_variant	44	-20	713303	110000	1	1	713303
splice_donor_variant	44	-20	713303	120000	1	1	713303
splice_donor_variant	44	-20	713303	125748	1	1	713303
splice_donor_variant	44	-19	713303	10	0	0	713303
splice_donor_variant	44	-19	713303	20	0	0	713303
splice_donor_variant	44	-19	713303	50	0	0	713303
splice_donor_variant	44	-19	713303	100	0	0	713303
splice_donor_variant	44	-19	713303	200	0	0	713303
splice_donor_variant	44	-19	713303	500	0	0	713303
splice_donor_variant	44	-19	713303	1000	0	0	713303
splice_donor_variant	44	-19	713303	2000	0	0	713303
splice_donor_variant	44	-19	713303	3070	0	0	713303
splice_donor_variant	44	-19	713303	5000	0	0	713303
splice_donor_variant	44	-19	713303	5040	0	0	713303
splice_donor_variant	44	-19	713303	8128	0	0	713303
splice_donor_variant	44	-19	713303	9197	0	0	713303
splice_donor_variant	44	-19	713303	10000	0	0	713303
splice_donor_variant	44	-19	713303	10824	0	0	713303
splice_donor_variant	44	-19	713303	15000	0	0	713303
splice_donor_variant	44	-19	713303	15308	0	0	713303
splice_donor_variant	44	-19	713303	17296	0	0	713303
splice_donor_variant	44	-19	713303	20000	0	0	713303
splice_donor_variant	44	-19	713303	25000	0	0	713303
splice_donor_variant	44	-19	713303	30000	0	0	713303
splice_donor_variant	44	-19	713303	35000	0	0	713303
splice_donor_variant	44	-19	713303	40000	0	0	713303
splice_donor_variant	44	-19	713303	45000	0	0	713303
splice_donor_variant	44	-19	713303	50000	0	0	713303
splice_donor_variant	44	-19	713303	55000	0	0	713303
splice_donor_variant	44	-19	713303	56885	0	0	713303
splice_donor_variant	44	-19	713303	60000	0	0	713303
splice_donor_variant	44	-19	713303	65000	0	0	713303
splice_donor_variant	44	-19	713303	70000	0	0	713303
splice_donor_variant	44	-19	713303	75000	0	0	713303
splice_donor_variant	44	-19	713303	80000	0	0	713303
splice_donor_variant	44	-19	713303	85000	0	0	713303
splice_donor_variant	44	-19	713303	90000	0	0	713303
splice_donor_variant	44	-19	713303	95000	0	0	713303
splice_donor_variant	44	-19	713303	100000	0	0	713303
splice_donor_variant	44	-19	713303	110000	0	0	713303
splice_donor_variant	44	-19	713303	120000	1	1	713303
splice_donor_variant	44	-19	713303	125748	1	1	713303
splice_donor_variant	44	-18	713303	10	0	0	713303
splice_donor_variant	44	-18	713303	20	0	0	713303
splice_donor_variant	44	-18	713303	50	0	0	713303
splice_donor_variant	44	-18	713303	100	0	0	713303
splice_donor_variant	44	-18	713303	200	0	0	713303
splice_donor_variant	44	-18	713303	500	0	0	713303
splice_donor_variant	44	-18	713303	1000	0	0	713303
splice_donor_variant	44	-18	713303	2000	0	0	713303
splice_donor_variant	44	-18	713303	3070	0	0	713303
splice_donor_variant	44	-18	713303	5000	0	0	713303
splice_donor_variant	44	-18	713303	5040	0	0	713303
splice_donor_variant	44	-18	713303	8128	0	0	713303
splice_donor_variant	44	-18	713303	9197	0	0	713303
splice_donor_variant	44	-18	713303	10000	0	0	713303
splice_donor_variant	44	-18	713303	10824	0	0	713303
splice_donor_variant	44	-18	713303	15000	0	0	713303
splice_donor_variant	44	-18	713303	15308	0	0	713303
splice_donor_variant	44	-18	713303	17296	1	1	713303
splice_donor_variant	44	-18	713303	20000	1	1	713303
splice_donor_variant	44	-18	713303	25000	1	1	713303
splice_donor_variant	44	-18	713303	30000	1	1	713303
splice_donor_variant	44	-18	713303	35000	2	2	713303
splice_donor_variant	44	-18	713303	40000	2	2	713303
splice_donor_variant	44	-18	713303	45000	2	2	713303
splice_donor_variant	44	-18	713303	50000	2	2	713303
splice_donor_variant	44	-18	713303	55000	2	2	713303
splice_donor_variant	44	-18	713303	56885	2	2	713303
splice_donor_variant	44	-18	713303	60000	2	2	713303
splice_donor_variant	44	-18	713303	65000	2	2	713303
splice_donor_variant	44	-18	713303	70000	2	2	713303
splice_donor_variant	44	-18	713303	75000	2	2	713303
splice_donor_variant	44	-18	713303	80000	2	2	713303
splice_donor_variant	44	-18	713303	85000	2	2	713303
splice_donor_variant	44	-18	713303	90000	2	2	713303
splice_donor_variant	44	-18	713303	95000	2	2	713303
splice_donor_variant	44	-18	713303	100000	2	2	713303
splice_donor_variant	44	-18	713303	110000	2	2	713303
splice_donor_variant	44	-18	713303	120000	2	2	713303
splice_donor_variant	44	-18	713303	125748	2	2	713303
splice_donor_variant	44	-16	713303	10	0	0	713303
splice_donor_variant	44	-16	713303	20	0	0	713303
splice_donor_variant	44	-16	713303	50	0	0	713303
splice_donor_variant	44	-16	713303	100	0	0	713303
splice_donor_variant	44	-16	713303	200	0	0	713303
splice_donor_variant	44	-16	713303	500	0	0	713303
splice_donor_variant	44	-16	713303	1000	0	0	713303
splice_donor_variant	44	-16	713303	2000	0	0	713303
splice_donor_variant	44	-16	713303	3070	0	0	713303
splice_donor_variant	44	-16	713303	5000	1	1	713303
splice_donor_variant	44	-16	713303	5040	1	1	713303
splice_donor_variant	44	-16	713303	8128	1	1	713303
splice_donor_variant	44	-16	713303	9197	1	1	713303
splice_donor_variant	44	-16	713303	10000	1	1	713303
splice_donor_variant	44	-16	713303	10824	1	1	713303
splice_donor_variant	44	-16	713303	15000	1	1	713303
splice_donor_variant	44	-16	713303	15308	1	1	713303
splice_donor_variant	44	-16	713303	17296	1	1	713303
splice_donor_variant	44	-16	713303	20000	1	1	713303
splice_donor_variant	44	-16	713303	25000	1	1	713303
splice_donor_variant	44	-16	713303	30000	1	1	713303
splice_donor_variant	44	-16	713303	35000	1	1	713303
splice_donor_variant	44	-16	713303	40000	1	1	713303
splice_donor_variant	44	-16	713303	45000	1	1	713303
splice_donor_variant	44	-16	713303	50000	1	1	713303
splice_donor_variant	44	-16	713303	55000	1	1	713303
splice_donor_variant	44	-16	713303	56885	1	1	713303
splice_donor_variant	44	-16	713303	60000	1	1	713303
splice_donor_variant	44	-16	713303	65000	1	1	713303
splice_donor_variant	44	-16	713303	70000	1	1	713303
splice_donor_variant	44	-16	713303	75000	1	1	713303
splice_donor_variant	44	-16	713303	80000	1	1	713303
splice_donor_variant	44	-16	713303	85000	0	1	713303
splice_donor_variant	44	-16	713303	90000	0	1	713303
splice_donor_variant	44	-16	713303	95000	0	1	713303
splice_donor_variant	44	-16	713303	100000	0	1	713303
splice_donor_variant	44	-16	713303	110000	0	1	713303
splice_donor_variant	44	-16	713303	120000	1	2	713303
splice_donor_variant	44	-16	713303	125748	1	2	713303
splice_donor_variant	44	-15	713303	10	0	0	713303
splice_donor_variant	44	-15	713303	20	0	0	713303
splice_donor_variant	44	-15	713303	50	0	0	713303
splice_donor_variant	44	-15	713303	100	0	0	713303
splice_donor_variant	44	-15	713303	200	0	0	713303
splice_donor_variant	44	-15	713303	500	0	0	713303
splice_donor_variant	44	-15	713303	1000	0	0	713303
splice_donor_variant	44	-15	713303	2000	0	0	713303
splice_donor_variant	44	-15	713303	3070	0	0	713303
splice_donor_variant	44	-15	713303	5000	0	0	713303
splice_donor_variant	44	-15	713303	5040	0	0	713303
splice_donor_variant	44	-15	713303	8128	1	1	713303
splice_donor_variant	44	-15	713303	9197	0	1	713303
splice_donor_variant	44	-15	713303	10000	0	1	713303
splice_donor_variant	44	-15	713303	10824	0	1	713303
splice_donor_variant	44	-15	713303	15000	1	2	713303
splice_donor_variant	44	-15	713303	15308	1	2	713303
splice_donor_variant	44	-15	713303	17296	1	2	713303
splice_donor_variant	44	-15	713303	20000	1	2	713303
splice_donor_variant	44	-15	713303	25000	1	2	713303
splice_donor_variant	44	-15	713303	30000	1	2	713303
splice_donor_variant	44	-15	713303	35000	1	2	713303
splice_donor_variant	44	-15	713303	40000	1	2	713303
splice_donor_variant	44	-15	713303	45000	1	2	713303
splice_donor_variant	44	-15	713303	50000	1	2	713303
splice_donor_variant	44	-15	713303	55000	1	2	713303
splice_donor_variant	44	-15	713303	56885	1	2	713303
splice_donor_variant	44	-15	713303	60000	1	2	713303
splice_donor_variant	44	-15	713303	65000	1	2	713303
splice_donor_variant	44	-15	713303	70000	1	2	713303
splice_donor_variant	44	-15	713303	75000	1	2	713303
splice_donor_variant	44	-15	713303	80000	1	2	713303
splice_donor_variant	44	-15	713303	85000	1	2	713303
splice_donor_variant	44	-15	713303	90000	1	2	713303
splice_donor_variant	44	-15	713303	95000	1	2	713303
splice_donor_variant	44	-15	713303	100000	1	2	713303
splice_donor_variant	44	-15	713303	110000	1	2	713303
splice_donor_variant	44	-15	713303	120000	1	2	713303
splice_donor_variant	44	-15	713303	125748	1	2	713303
splice_donor_variant	44	-14	713303	10	0	0	713303
splice_donor_variant	44	-14	713303	20	0	0	713303
splice_donor_variant	44	-14	713303	50	0	0	713303
splice_donor_variant	44	-14	713303	100	0	0	713303
splice_donor_variant	44	-14	713303	200	0	0	713303
splice_donor_variant	44	-14	713303	500	0	0	713303
splice_donor_variant	44	-14	713303	1000	0	0	713303
splice_donor_variant	44	-14	713303	2000	0	0	713303
splice_donor_variant	44	-14	713303	3070	0	0	713303
splice_donor_variant	44	-14	713303	5000	0	0	713303
splice_donor_variant	44	-14	713303	5040	0	0	713303
splice_donor_variant	44	-14	713303	8128	0	0	713303
splice_donor_variant	44	-14	713303	9197	0	0	713303
splice_donor_variant	44	-14	713303	10000	0	0	713303
splice_donor_variant	44	-14	713303	10824	0	0	713303
splice_donor_variant	44	-14	713303	15000	1	1	713303
splice_donor_variant	44	-14	713303	15308	1	1	713303
splice_donor_variant	44	-14	713303	17296	1	1	713303
splice_donor_variant	44	-14	713303	20000	1	1	713303
splice_donor_variant	44	-14	713303	25000	1	1	713303
splice_donor_variant	44	-14	713303	30000	1	1	713303
splice_donor_variant	44	-14	713303	35000	1	1	713303
splice_donor_variant	44	-14	713303	40000	1	1	713303
splice_donor_variant	44	-14	713303	45000	1	1	713303
splice_donor_variant	44	-14	713303	50000	1	1	713303
splice_donor_variant	44	-14	713303	55000	1	1	713303
splice_donor_variant	44	-14	713303	56885	1	1	713303
splice_donor_variant	44	-14	713303	60000	1	1	713303
splice_donor_variant	44	-14	713303	65000	1	1	713303
splice_donor_variant	44	-14	713303	70000	1	1	713303
splice_donor_variant	44	-14	713303	75000	1	1	713303
splice_donor_variant	44	-14	713303	80000	1	1	713303
splice_donor_variant	44	-14	713303	85000	1	1	713303
splice_donor_variant	44	-14	713303	90000	1	1	713303
splice_donor_variant	44	-14	713303	95000	1	1	713303
splice_donor_variant	44	-14	713303	100000	1	1	713303
splice_donor_variant	44	-14	713303	110000	1	1	713303
splice_donor_variant	44	-14	713303	120000	1	1	713303
splice_donor_variant	44	-14	713303	125748	1	1	713303
splice_donor_variant	44	-13	713303	10	0	0	713303
splice_donor_variant	44	-13	713303	20	0	0	713303
splice_donor_variant	44	-13	713303	50	0	0	713303
splice_donor_variant	44	-13	713303	100	0	0	713303
splice_donor_variant	44	-13	713303	200	0	0	713303
splice_donor_variant	44	-13	713303	500	0	0	713303
splice_donor_variant	44	-13	713303	1000	0	0	713303
splice_donor_variant	44	-13	713303	2000	0	0	713303
splice_donor_variant	44	-13	713303	3070	0	0	713303
splice_donor_variant	44	-13	713303	5000	0	0	713303
splice_donor_variant	44	-13	713303	5040	0	0	713303
splice_donor_variant	44	-13	713303	8128	0	0	713303
splice_donor_variant	44	-13	713303	9197	0	0	713303
splice_donor_variant	44	-13	713303	10000	0	0	713303
splice_donor_variant	44	-13	713303	10824	0	0	713303
splice_donor_variant	44	-13	713303	15000	0	0	713303
splice_donor_variant	44	-13	713303	15308	0	0	713303
splice_donor_variant	44	-13	713303	17296	0	0	713303
splice_donor_variant	44	-13	713303	20000	0	0	713303
splice_donor_variant	44	-13	713303	25000	0	0	713303
splice_donor_variant	44	-13	713303	30000	1	1	713303
splice_donor_variant	44	-13	713303	35000	1	1	713303
splice_donor_variant	44	-13	713303	40000	1	1	713303
splice_donor_variant	44	-13	713303	45000	1	1	713303
splice_donor_variant	44	-13	713303	50000	3	3	713303
splice_donor_variant	44	-13	713303	55000	3	3	713303
splice_donor_variant	44	-13	713303	56885	3	3	713303
splice_donor_variant	44	-13	713303	60000	3	3	713303
splice_donor_variant	44	-13	713303	65000	3	3	713303
splice_donor_variant	44	-13	713303	70000	3	3	713303
splice_donor_variant	44	-13	713303	75000	3	3	713303
splice_donor_variant	44	-13	713303	80000	3	3	713303
splice_donor_variant	44	-13	713303	85000	4	4	713303
splice_donor_variant	44	-13	713303	90000	4	4	713303
splice_donor_variant	44	-13	713303	95000	3	4	713303
splice_donor_variant	44	-13	713303	100000	3	4	713303
splice_donor_variant	44	-13	713303	110000	3	4	713303
splice_donor_variant	44	-13	713303	120000	3	4	713303
splice_donor_variant	44	-13	713303	125748	3	4	713303
splice_donor_variant	44	-12	713303	10	0	0	713303
splice_donor_variant	44	-12	713303	20	0	0	713303
splice_donor_variant	44	-12	713303	50	0	0	713303
splice_donor_variant	44	-12	713303	100	0	0	713303
splice_donor_variant	44	-12	713303	200	0	0	713303
splice_donor_variant	44	-12	713303	500	0	0	713303
splice_donor_variant	44	-12	713303	1000	1	1	713303
splice_donor_variant	44	-12	713303	2000	1	1	713303
splice_donor_variant	44	-12	713303	3070	1	1	713303
splice_donor_variant	44	-12	713303	5000	1	1	713303
splice_donor_variant	44	-12	713303	5040	1	1	713303
splice_donor_variant	44	-12	713303	8128	1	1	713303
splice_donor_variant	44	-12	713303	9197	1	1	713303
splice_donor_variant	44	-12	713303	10000	1	1	713303
splice_donor_variant	44	-12	713303	10824	1	1	713303
splice_donor_variant	44	-12	713303	15000	1	1	713303
splice_donor_variant	44	-12	713303	15308	1	1	713303
splice_donor_variant	44	-12	713303	17296	1	1	713303
splice_donor_variant	44	-12	713303	20000	1	1	713303
splice_donor_variant	44	-12	713303	25000	1	1	713303
splice_donor_variant	44	-12	713303	30000	1	1	713303
splice_donor_variant	44	-12	713303	35000	1	1	713303
splice_donor_variant	44	-12	713303	40000	1	1	713303
splice_donor_variant	44	-12	713303	45000	1	1	713303
splice_donor_variant	44	-12	713303	50000	1	1	713303
splice_donor_variant	44	-12	713303	55000	1	1	713303
splice_donor_variant	44	-12	713303	56885	1	1	713303
splice_donor_variant	44	-12	713303	60000	0	1	713303
splice_donor_variant	44	-12	713303	65000	0	1	713303
splice_donor_variant	44	-12	713303	70000	0	1	713303
splice_donor_variant	44	-12	713303	75000	0	1	713303
splice_donor_variant	44	-12	713303	80000	0	1	713303
splice_donor_variant	44	-12	713303	85000	0	1	713303
splice_donor_variant	44	-12	713303	90000	0	1	713303
splice_donor_variant	44	-12	713303	95000	0	1	713303
splice_donor_variant	44	-12	713303	100000	0	1	713303
splice_donor_variant	44	-12	713303	110000	0	1	713303
splice_donor_variant	44	-12	713303	120000	0	1	713303
splice_donor_variant	44	-12	713303	125748	0	1	713303
splice_donor_variant	44	-11	713303	10	0	0	713303
splice_donor_variant	44	-11	713303	20	0	0	713303
splice_donor_variant	44	-11	713303	50	0	0	713303
splice_donor_variant	44	-11	713303	100	0	0	713303
splice_donor_variant	44	-11	713303	200	0	0	713303
splice_donor_variant	44	-11	713303	500	0	0	713303
splice_donor_variant	44	-11	713303	1000	0	0	713303
splice_donor_variant	44	-11	713303	2000	0	0	713303
splice_donor_variant	44	-11	713303	3070	0	0	713303
splice_donor_variant	44	-11	713303	5000	0	0	713303
splice_donor_variant	44	-11	713303	5040	0	0	713303
splice_donor_variant	44	-11	713303	8128	0	0	713303
splice_donor_variant	44	-11	713303	9197	0	0	713303
splice_donor_variant	44	-11	713303	10000	0	0	713303
splice_donor_variant	44	-11	713303	10824	0	0	713303
splice_donor_variant	44	-11	713303	15000	0	0	713303
splice_donor_variant	44	-11	713303	15308	0	0	713303
splice_donor_variant	44	-11	713303	17296	0	0	713303
splice_donor_variant	44	-11	713303	20000	0	0	713303
splice_donor_variant	44	-11	713303	25000	1	1	713303
splice_donor_variant	44	-11	713303	30000	2	2	713303
splice_donor_variant	44	-11	713303	35000	1	2	713303
splice_donor_variant	44	-11	713303	40000	1	2	713303
splice_donor_variant	44	-11	713303	45000	2	3	713303
splice_donor_variant	44	-11	713303	50000	2	3	713303
splice_donor_variant	44	-11	713303	55000	2	3	713303
splice_donor_variant	44	-11	713303	56885	2	3	713303
splice_donor_variant	44	-11	713303	60000	2	3	713303
splice_donor_variant	44	-11	713303	65000	2	3	713303
splice_donor_variant	44	-11	713303	70000	2	3	713303
splice_donor_variant	44	-11	713303	75000	2	3	713303
splice_donor_variant	44	-11	713303	80000	2	3	713303
splice_donor_variant	44	-11	713303	85000	2	3	713303
splice_donor_variant	44	-11	713303	90000	3	4	713303
splice_donor_variant	44	-11	713303	95000	3	4	713303
splice_donor_variant	44	-11	713303	100000	3	4	713303
splice_donor_variant	44	-11	713303	110000	2	4	713303
splice_donor_variant	44	-11	713303	120000	2	4	713303
splice_donor_variant	44	-11	713303	125748	2	4	713303
splice_donor_variant	44	-9	713303	10	0	0	713303
splice_donor_variant	44	-9	713303	20	0	0	713303
splice_donor_variant	44	-9	713303	50	0	0	713303
splice_donor_variant	44	-9	713303	100	0	0	713303
splice_donor_variant	44	-9	713303	200	0	0	713303
splice_donor_variant	44	-9	713303	500	0	0	713303
splice_donor_variant	44	-9	713303	1000	0	0	713303
splice_donor_variant	44	-9	713303	2000	0	0	713303
splice_donor_variant	44	-9	713303	3070	0	0	713303
splice_donor_variant	44	-9	713303	5000	0	0	713303
splice_donor_variant	44	-9	713303	5040	0	0	713303
splice_donor_variant	44	-9	713303	8128	0	0	713303
splice_donor_variant	44	-9	713303	9197	0	0	713303
splice_donor_variant	44	-9	713303	10000	0	0	713303
splice_donor_variant	44	-9	713303	10824	0	0	713303
splice_donor_variant	44	-9	713303	15000	0	0	713303
splice_donor_variant	44	-9	713303	15308	0	0	713303
splice_donor_variant	44	-9	713303	17296	0	0	713303
splice_donor_variant	44	-9	713303	20000	0	0	713303
splice_donor_variant	44	-9	713303	25000	0	0	713303
splice_donor_variant	44	-9	713303	30000	0	0	713303
splice_donor_variant	44	-9	713303	35000	2	2	713303
splice_donor_variant	44	-9	713303	40000	3	3	713303
splice_donor_variant	44	-9	713303	45000	3	3	713303
splice_donor_variant	44	-9	713303	50000	3	3	713303
splice_donor_variant	44	-9	713303	55000	3	4	713303
splice_donor_variant	44	-9	713303	56885	3	4	713303
splice_donor_variant	44	-9	713303	60000	3	4	713303
splice_donor_variant	44	-9	713303	65000	3	4	713303
splice_donor_variant	44	-9	713303	70000	3	4	713303
splice_donor_variant	44	-9	713303	75000	4	5	713303
splice_donor_variant	44	-9	713303	80000	3	5	713303
splice_donor_variant	44	-9	713303	85000	3	5	713303
splice_donor_variant	44	-9	713303	90000	3	5	713303
splice_donor_variant	44	-9	713303	95000	3	5	713303
splice_donor_variant	44	-9	713303	100000	3	5	713303
splice_donor_variant	44	-9	713303	110000	3	5	713303
splice_donor_variant	44	-9	713303	120000	3	5	713303
splice_donor_variant	44	-9	713303	125748	3	5	713303
splice_donor_variant	44	-8	713303	10	0	0	713303
splice_donor_variant	44	-8	713303	20	0	0	713303
splice_donor_variant	44	-8	713303	50	0	0	713303
splice_donor_variant	44	-8	713303	100	0	0	713303
splice_donor_variant	44	-8	713303	200	0	0	713303
splice_donor_variant	44	-8	713303	500	0	0	713303
splice_donor_variant	44	-8	713303	1000	0	0	713303
splice_donor_variant	44	-8	713303	2000	0	0	713303
splice_donor_variant	44	-8	713303	3070	0	0	713303
splice_donor_variant	44	-8	713303	5000	0	0	713303
splice_donor_variant	44	-8	713303	5040	0	0	713303
splice_donor_variant	44	-8	713303	8128	0	0	713303
splice_donor_variant	44	-8	713303	9197	0	0	713303
splice_donor_variant	44	-8	713303	10000	0	0	713303
splice_donor_variant	44	-8	713303	10824	0	0	713303
splice_donor_variant	44	-8	713303	15000	0	0	713303
splice_donor_variant	44	-8	713303	15308	0	0	713303
splice_donor_variant	44	-8	713303	17296	0	0	713303
splice_donor_variant	44	-8	713303	20000	0	0	713303
splice_donor_variant	44	-8	713303	25000	0	0	713303
splice_donor_variant	44	-8	713303	30000	0	0	713303
splice_donor_variant	44	-8	713303	35000	0	0	713303
splice_donor_variant	44	-8	713303	40000	0	0	713303
splice_donor_variant	44	-8	713303	45000	0	0	713303
splice_donor_variant	44	-8	713303	50000	0	0	713303
splice_donor_variant	44	-8	713303	55000	0	0	713303
splice_donor_variant	44	-8	713303	56885	0	0	713303
splice_donor_variant	44	-8	713303	60000	0	0	713303
splice_donor_variant	44	-8	713303	65000	0	0	713303
splice_donor_variant	44	-8	713303	70000	0	0	713303
splice_donor_variant	44	-8	713303	75000	0	0	713303
splice_donor_variant	44	-8	713303	80000	0	0	713303
splice_donor_variant	44	-8	713303	85000	0	0	713303
splice_donor_variant	44	-8	713303	90000	0	0	713303
splice_donor_variant	44	-8	713303	95000	0	0	713303
splice_donor_variant	44	-8	713303	100000	0	0	713303
splice_donor_variant	44	-8	713303	110000	1	1	713303
splice_donor_variant	44	-8	713303	120000	1	1	713303
splice_donor_variant	44	-8	713303	125748	2	2	713303
splice_donor_variant	44	-6	713303	10	0	0	713303
splice_donor_variant	44	-6	713303	20	0	0	713303
splice_donor_variant	44	-6	713303	50	0	0	713303
splice_donor_variant	44	-6	713303	100	0	0	713303
splice_donor_variant	44	-6	713303	200	0	0	713303
splice_donor_variant	44	-6	713303	500	0	0	713303
splice_donor_variant	44	-6	713303	1000	0	0	713303
splice_donor_variant	44	-6	713303	2000	0	0	713303
splice_donor_variant	44	-6	713303	3070	0	0	713303
splice_donor_variant	44	-6	713303	5000	0	0	713303
splice_donor_variant	44	-6	713303	5040	0	0	713303
splice_donor_variant	44	-6	713303	8128	0	0	713303
splice_donor_variant	44	-6	713303	9197	0	0	713303
splice_donor_variant	44	-6	713303	10000	0	0	713303
splice_donor_variant	44	-6	713303	10824	0	0	713303
splice_donor_variant	44	-6	713303	15000	1	1	713303
splice_donor_variant	44	-6	713303	15308	1	1	713303
splice_donor_variant	44	-6	713303	17296	1	1	713303
splice_donor_variant	44	-6	713303	20000	2	2	713303
splice_donor_variant	44	-6	713303	25000	2	2	713303
splice_donor_variant	44	-6	713303	30000	1	2	713303
splice_donor_variant	44	-6	713303	35000	1	2	713303
splice_donor_variant	44	-6	713303	40000	1	2	713303
splice_donor_variant	44	-6	713303	45000	2	3	713303
splice_donor_variant	44	-6	713303	50000	2	3	713303
splice_donor_variant	44	-6	713303	55000	1	3	713303
splice_donor_variant	44	-6	713303	56885	1	3	713303
splice_donor_variant	44	-6	713303	60000	1	3	713303
splice_donor_variant	44	-6	713303	65000	1	3	713303
splice_donor_variant	44	-6	713303	70000	1	3	713303
splice_donor_variant	44	-6	713303	75000	1	3	713303
splice_donor_variant	44	-6	713303	80000	1	3	713303
splice_donor_variant	44	-6	713303	85000	1	3	713303
splice_donor_variant	44	-6	713303	90000	1	3	713303
splice_donor_variant	44	-6	713303	95000	1	3	713303
splice_donor_variant	44	-6	713303	100000	1	3	713303
splice_donor_variant	44	-6	713303	110000	2	4	713303
splice_donor_variant	44	-6	713303	120000	2	4	713303
splice_donor_variant	44	-6	713303	125748	3	5	713303
splice_donor_variant	44	-5	713303	10	0	0	713303
splice_donor_variant	44	-5	713303	20	0	0	713303
splice_donor_variant	44	-5	713303	50	0	0	713303
splice_donor_variant	44	-5	713303	100	0	0	713303
splice_donor_variant	44	-5	713303	200	0	0	713303
splice_donor_variant	44	-5	713303	500	0	0	713303
splice_donor_variant	44	-5	713303	1000	0	0	713303
splice_donor_variant	44	-5	713303	2000	0	0	713303
splice_donor_variant	44	-5	713303	3070	1	1	713303
splice_donor_variant	44	-5	713303	5000	1	1	713303
splice_donor_variant	44	-5	713303	5040	1	1	713303
splice_donor_variant	44	-5	713303	8128	2	2	713303
splice_donor_variant	44	-5	713303	9197	2	2	713303
splice_donor_variant	44	-5	713303	10000	1	2	713303
splice_donor_variant	44	-5	713303	10824	1	2	713303
splice_donor_variant	44	-5	713303	15000	1	2	713303
splice_donor_variant	44	-5	713303	15308	1	2	713303
splice_donor_variant	44	-5	713303	17296	1	2	713303
splice_donor_variant	44	-5	713303	20000	2	3	713303
splice_donor_variant	44	-5	713303	25000	2	3	713303
splice_donor_variant	44	-5	713303	30000	2	3	713303
splice_donor_variant	44	-5	713303	35000	2	3	713303
splice_donor_variant	44	-5	713303	40000	2	3	713303
splice_donor_variant	44	-5	713303	45000	1	3	713303
splice_donor_variant	44	-5	713303	50000	1	3	713303
splice_donor_variant	44	-5	713303	55000	1	3	713303
splice_donor_variant	44	-5	713303	56885	1	3	713303
splice_donor_variant	44	-5	713303	60000	1	3	713303
splice_donor_variant	44	-5	713303	65000	1	3	713303
splice_donor_variant	44	-5	713303	70000	1	3	713303
splice_donor_variant	44	-5	713303	75000	1	3	713303
splice_donor_variant	44	-5	713303	80000	1	3	713303
splice_donor_variant	44	-5	713303	85000	1	3	713303
splice_donor_variant	44	-5	713303	90000	1	3	713303
splice_donor_variant	44	-5	713303	95000	1	3	713303
splice_donor_variant	44	-5	713303	100000	1	3	713303
splice_donor_variant	44	-5	713303	110000	1	3	713303
splice_donor_variant	44	-5	713303	120000	1	3	713303
splice_donor_variant	44	-5	713303	125748	1	3	713303
splice_donor_variant	44	-4	713303	10	0	0	713303
splice_donor_variant	44	-4	713303	20	0	0	713303
splice_donor_variant	44	-4	713303	50	0	0	713303
splice_donor_variant	44	-4	713303	100	0	0	713303
splice_donor_variant	44	-4	713303	200	0	0	713303
splice_donor_variant	44	-4	713303	500	0	0	713303
splice_donor_variant	44	-4	713303	1000	0	0	713303
splice_donor_variant	44	-4	713303	2000	0	0	713303
splice_donor_variant	44	-4	713303	3070	0	0	713303
splice_donor_variant	44	-4	713303	5000	4	4	713303
splice_donor_variant	44	-4	713303	5040	4	4	713303
splice_donor_variant	44	-4	713303	8128	4	4	713303
splice_donor_variant	44	-4	713303	9197	4	4	713303
splice_donor_variant	44	-4	713303	10000	4	4	713303
splice_donor_variant	44	-4	713303	10824	3	4	713303
splice_donor_variant	44	-4	713303	15000	3	4	713303
splice_donor_variant	44	-4	713303	15308	3	4	713303
splice_donor_variant	44	-4	713303	17296	4	5	713303
splice_donor_variant	44	-4	713303	20000	4	5	713303
splice_donor_variant	44	-4	713303	25000	6	7	713303
splice_donor_variant	44	-4	713303	30000	5	7	713303
splice_donor_variant	44	-4	713303	35000	6	8	713303
splice_donor_variant	44	-4	713303	40000	6	8	713303
splice_donor_variant	44	-4	713303	45000	7	9	713303
splice_donor_variant	44	-4	713303	50000	7	9	713303
splice_donor_variant	44	-4	713303	55000	7	10	713303
splice_donor_variant	44	-4	713303	56885	7	10	713303
splice_donor_variant	44	-4	713303	60000	8	11	713303
splice_donor_variant	44	-4	713303	65000	8	11	713303
splice_donor_variant	44	-4	713303	70000	8	11	713303
splice_donor_variant	44	-4	713303	75000	8	11	713303
splice_donor_variant	44	-4	713303	80000	9	12	713303
splice_donor_variant	44	-4	713303	85000	9	12	713303
splice_donor_variant	44	-4	713303	90000	10	13	713303
splice_donor_variant	44	-4	713303	95000	11	14	713303
splice_donor_variant	44	-4	713303	100000	10	14	713303
splice_donor_variant	44	-4	713303	110000	10	14	713303
splice_donor_variant	44	-4	713303	120000	10	14	713303
splice_donor_variant	44	-4	713303	125748	10	14	713303
splice_donor_variant	44	-2	713303	10	0	0	713303
splice_donor_variant	44	-2	713303	20	0	0	713303
splice_donor_variant	44	-2	713303	50	0	0	713303
splice_donor_variant	44	-2	713303	100	0	0	713303
splice_donor_variant	44	-2	713303	200	0	0	713303
splice_donor_variant	44	-2	713303	500	0	0	713303
splice_donor_variant	44	-2	713303	1000	0	0	713303
splice_donor_variant	44	-2	713303	2000	0	0	713303
splice_donor_variant	44	-2	713303	3070	0	0	713303
splice_donor_variant	44	-2	713303	5000	0	0	713303
splice_donor_variant	44	-2	713303	5040	0	0	713303
splice_donor_variant	44	-2	713303	8128	0	0	713303
splice_donor_variant	44	-2	713303	9197	0	0	713303
splice_donor_variant	44	-2	713303	10000	0	0	713303
splice_donor_variant	44	-2	713303	10824	0	0	713303
splice_donor_variant	44	-2	713303	15000	1	1	713303
splice_donor_variant	44	-2	713303	15308	1	1	713303
splice_donor_variant	44	-2	713303	17296	1	1	713303
splice_donor_variant	44	-2	713303	20000	2	2	713303
splice_donor_variant	44	-2	713303	25000	3	3	713303
splice_donor_variant	44	-2	713303	30000	5	5	713303
splice_donor_variant	44	-2	713303	35000	5	5	713303
splice_donor_variant	44	-2	713303	40000	6	6	713303
splice_donor_variant	44	-2	713303	45000	6	6	713303
splice_donor_variant	44	-2	713303	50000	6	6	713303
splice_donor_variant	44	-2	713303	55000	6	6	713303
splice_donor_variant	44	-2	713303	56885	6	6	713303
splice_donor_variant	44	-2	713303	60000	6	6	713303
splice_donor_variant	44	-2	713303	65000	7	7	713303
splice_donor_variant	44	-2	713303	70000	7	7	713303
splice_donor_variant	44	-2	713303	75000	7	7	713303
splice_donor_variant	44	-2	713303	80000	7	7	713303
splice_donor_variant	44	-2	713303	85000	7	7	713303
splice_donor_variant	44	-2	713303	90000	7	7	713303
splice_donor_variant	44	-2	713303	95000	7	7	713303
splice_donor_variant	44	-2	713303	100000	9	9	713303
splice_donor_variant	44	-2	713303	110000	9	9	713303
splice_donor_variant	44	-2	713303	120000	9	9	713303
splice_donor_variant	44	-2	713303	125748	9	9	713303
splice_donor_variant	44	-1	713303	10	0	0	713303
splice_donor_variant	44	-1	713303	20	0	0	713303
splice_donor_variant	44	-1	713303	50	0	0	713303
splice_donor_variant	44	-1	713303	100	0	0	713303
splice_donor_variant	44	-1	713303	200	0	0	713303
splice_donor_variant	44	-1	713303	500	1	1	713303
splice_donor_variant	44	-1	713303	1000	1	1	713303
splice_donor_variant	44	-1	713303	2000	1	1	713303
splice_donor_variant	44	-1	713303	3070	1	1	713303
splice_donor_variant	44	-1	713303	5000	3	3	713303
splice_donor_variant	44	-1	713303	5040	3	3	713303
splice_donor_variant	44	-1	713303	8128	2	3	713303
splice_donor_variant	44	-1	713303	9197	2	3	713303
splice_donor_variant	44	-1	713303	10000	2	3	713303
splice_donor_variant	44	-1	713303	10824	2	3	713303
splice_donor_variant	44	-1	713303	15000	2	3	713303
splice_donor_variant	44	-1	713303	15308	2	3	713303
splice_donor_variant	44	-1	713303	17296	2	3	713303
splice_donor_variant	44	-1	713303	20000	1	3	713303
splice_donor_variant	44	-1	713303	25000	2	4	713303
splice_donor_variant	44	-1	713303	30000	2	5	713303
splice_donor_variant	44	-1	713303	35000	2	5	713303
splice_donor_variant	44	-1	713303	40000	4	7	713303
splice_donor_variant	44	-1	713303	45000	5	8	713303
splice_donor_variant	44	-1	713303	50000	5	8	713303
splice_donor_variant	44	-1	713303	55000	6	9	713303
splice_donor_variant	44	-1	713303	56885	7	10	713303
splice_donor_variant	44	-1	713303	60000	7	10	713303
splice_donor_variant	44	-1	713303	65000	7	10	713303
splice_donor_variant	44	-1	713303	70000	8	11	713303
splice_donor_variant	44	-1	713303	75000	8	11	713303
splice_donor_variant	44	-1	713303	80000	8	11	713303
splice_donor_variant	44	-1	713303	85000	8	11	713303
splice_donor_variant	44	-1	713303	90000	8	11	713303
splice_donor_variant	44	-1	713303	95000	7	11	713303
splice_donor_variant	44	-1	713303	100000	8	12	713303
splice_donor_variant	44	-1	713303	110000	8	12	713303
splice_donor_variant	44	-1	713303	120000	8	12	713303
splice_donor_variant	44	-1	713303	125748	9	13	713303
splice_donor_variant	44	1	713303	10	0	0	713303
splice_donor_variant	44	1	713303	20	0	0	713303
splice_donor_variant	44	1	713303	50	0	0	713303
splice_donor_variant	44	1	713303	100	0	0	713303
splice_donor_variant	44	1	713303	200	0	0	713303
splice_donor_variant	44	1	713303	500	2	2	713303
splice_donor_variant	44	1	713303	1000	1	2	713303
splice_donor_variant	44	1	713303	2000	1	2	713303
splice_donor_variant	44	1	713303	3070	2	3	713303
splice_donor_variant	44	1	713303	5000	3	4	713303
splice_donor_variant	44	1	713303	5040	3	4	713303
splice_donor_variant	44	1	713303	8128	2	4	713303
splice_donor_variant	44	1	713303	9197	2	4	713303
splice_donor_variant	44	1	713303	10000	3	5	713303
splice_donor_variant	44	1	713303	10824	3	5	713303
splice_donor_variant	44	1	713303	15000	5	7	713303
splice_donor_variant	44	1	713303	15308	5	7	713303
splice_donor_variant	44	1	713303	17296	5	7	713303
splice_donor_variant	44	1	713303	20000	4	7	713303
splice_donor_variant	44	1	713303	25000	5	8	713303
splice_donor_variant	44	1	713303	30000	6	9	713303
splice_donor_variant	44	1	713303	35000	8	11	713303
splice_donor_variant	44	1	713303	40000	9	12	713303
splice_donor_variant	44	1	713303	45000	10	13	713303
splice_donor_variant	44	1	713303	50000	10	13	713303
splice_donor_variant	44	1	713303	55000	10	13	713303
splice_donor_variant	44	1	713303	56885	11	14	713303
splice_donor_variant	44	1	713303	60000	11	14	713303
splice_donor_variant	44	1	713303	65000	10	14	713303
splice_donor_variant	44	1	713303	70000	10	14	713303
splice_donor_variant	44	1	713303	75000	11	15	713303
splice_donor_variant	44	1	713303	80000	11	15	713303
splice_donor_variant	44	1	713303	85000	11	15	713303
splice_donor_variant	44	1	713303	90000	11	15	713303
splice_donor_variant	44	1	713303	95000	11	15	713303
splice_donor_variant	44	1	713303	100000	11	15	713303
splice_donor_variant	44	1	713303	110000	12	18	713303
splice_donor_variant	44	1	713303	120000	13	21	713303
splice_donor_variant	44	1	713303	125748	13	21	713303
splice_donor_variant	44	2	713303	10	0	0	713303
splice_donor_variant	44	2	713303	20	0	0	713303
splice_donor_variant	44	2	713303	50	0	0	713303
splice_donor_variant	44	2	713303	100	0	0	713303
splice_donor_variant	44	2	713303	200	0	0	713303
splice_donor_variant	44	2	713303	500	0	0	713303
splice_donor_variant	44	2	713303	1000	0	0	713303
splice_donor_variant	44	2	713303	2000	0	0	713303
splice_donor_variant	44	2	713303	3070	0	0	713303
splice_donor_variant	44	2	713303	5000	0	0	713303
splice_donor_variant	44	2	713303	5040	0	0	713303
splice_donor_variant	44	2	713303	8128	0	0	713303
splice_donor_variant	44	2	713303	9197	0	0	713303
splice_donor_variant	44	2	713303	10000	0	0	713303
splice_donor_variant	44	2	713303	10824	0	0	713303
splice_donor_variant	44	2	713303	15000	0	0	713303
splice_donor_variant	44	2	713303	15308	1	1	713303
splice_donor_variant	44	2	713303	17296	1	1	713303
splice_donor_variant	44	2	713303	20000	1	1	713303
splice_donor_variant	44	2	713303	25000	1	1	713303
splice_donor_variant	44	2	713303	30000	1	1	713303
splice_donor_variant	44	2	713303	35000	1	1	713303
splice_donor_variant	44	2	713303	40000	1	1	713303
splice_donor_variant	44	2	713303	45000	1	1	713303
splice_donor_variant	44	2	713303	50000	1	1	713303
splice_donor_variant	44	2	713303	55000	1	1	713303
splice_donor_variant	44	2	713303	56885	1	1	713303
splice_donor_variant	44	2	713303	60000	1	1	713303
splice_donor_variant	44	2	713303	65000	1	1	713303
splice_donor_variant	44	2	713303	70000	1	1	713303
splice_donor_variant	44	2	713303	75000	1	1	713303
splice_donor_variant	44	2	713303	80000	2	2	713303
splice_donor_variant	44	2	713303	85000	2	2	713303
splice_donor_variant	44	2	713303	90000	2	2	713303
splice_donor_variant	44	2	713303	95000	2	2	713303
splice_donor_variant	44	2	713303	100000	2	2	713303
splice_donor_variant	44	2	713303	110000	2	2	713303
splice_donor_variant	44	2	713303	120000	2	2	713303
splice_donor_variant	44	2	713303	125748	2	2	713303
splice_donor_variant	44	3	713303	10	0	0	713303
splice_donor_variant	44	3	713303	20	0	0	713303
splice_donor_variant	44	3	713303	50	0	0	713303
splice_donor_variant	44	3	713303	100	0	0	713303
splice_donor_variant	44	3	713303	200	0	0	713303
splice_donor_variant	44	3	713303	500	0	0	713303
splice_donor_variant	44	3	713303	1000	0	0	713303
splice_donor_variant	44	3	713303	2000	0	0	713303
splice_donor_variant	44	3	713303	3070	0	0	713303
splice_donor_variant	44	3	713303	5000	0	0	713303
splice_donor_variant	44	3	713303	5040	0	0	713303
splice_donor_variant	44	3	713303	8128	0	0	713303
splice_donor_variant	44	3	713303	9197	0	0	713303
splice_donor_variant	44	3	713303	10000	0	0	713303
splice_donor_variant	44	3	713303	10824	0	0	713303
splice_donor_variant	44	3	713303	15000	0	0	713303
splice_donor_variant	44	3	713303	15308	0	0	713303
splice_donor_variant	44	3	713303	17296	1	1	713303
splice_donor_variant	44	3	713303	20000	1	1	713303
splice_donor_variant	44	3	713303	25000	1	1	713303
splice_donor_variant	44	3	713303	30000	1	1	713303
splice_donor_variant	44	3	713303	35000	1	1	713303
splice_donor_variant	44	3	713303	40000	1	1	713303
splice_donor_variant	44	3	713303	45000	1	1	713303
splice_donor_variant	44	3	713303	50000	1	1	713303
splice_donor_variant	44	3	713303	55000	1	1	713303
splice_donor_variant	44	3	713303	56885	1	1	713303
splice_donor_variant	44	3	713303	60000	1	1	713303
splice_donor_variant	44	3	713303	65000	1	1	713303
splice_donor_variant	44	3	713303	70000	1	1	713303
splice_donor_variant	44	3	713303	75000	1	1	713303
splice_donor_variant	44	3	713303	80000	1	1	713303
splice_donor_variant	44	3	713303	85000	1	1	713303
splice_donor_variant	44	3	713303	90000	1	1	713303
splice_donor_variant	44	3	713303	95000	1	1	713303
splice_donor_variant	44	3	713303	100000	1	1	713303
splice_donor_variant	44	3	713303	110000	1	1	713303
splice_donor_variant	44	3	713303	120000	1	1	713303
splice_donor_variant	44	3	713303	125748	1	1	713303
splice_donor_variant	44	17	713303	10	0	0	713303
splice_donor_variant	44	17	713303	20	0	0	713303
splice_donor_variant	44	17	713303	50	0	0	713303
splice_donor_variant	44	17	713303	100	0	0	713303
splice_donor_variant	44	17	713303	200	0	0	713303
splice_donor_variant	44	17	713303	500	0	0	713303
splice_donor_variant	44	17	713303	1000	0	0	713303
splice_donor_variant	44	17	713303	2000	0	0	713303
splice_donor_variant	44	17	713303	3070	0	0	713303
splice_donor_variant	44	17	713303	5000	0	0	713303
splice_donor_variant	44	17	713303	5040	0	0	713303
splice_donor_variant	44	17	713303	8128	0	0	713303
splice_donor_variant	44	17	713303	9197	0	0	713303
splice_donor_variant	44	17	713303	10000	0	0	713303
splice_donor_variant	44	17	713303	10824	0	0	713303
splice_donor_variant	44	17	713303	15000	0	0	713303
splice_donor_variant	44	17	713303	15308	0	0	713303
splice_donor_variant	44	17	713303	17296	0	0	713303
splice_donor_variant	44	17	713303	20000	0	0	713303
splice_donor_variant	44	17	713303	25000	0	0	713303
splice_donor_variant	44	17	713303	30000	0	0	713303
splice_donor_variant	44	17	713303	35000	0	0	713303
splice_donor_variant	44	17	713303	40000	0	0	713303
splice_donor_variant	44	17	713303	45000	0	0	713303
splice_donor_variant	44	17	713303	50000	0	0	713303
splice_donor_variant	44	17	713303	55000	0	0	713303
splice_donor_variant	44	17	713303	56885	0	0	713303
splice_donor_variant	44	17	713303	60000	0	0	713303
splice_donor_variant	44	17	713303	65000	0	0	713303
splice_donor_variant	44	17	713303	70000	0	0	713303
splice_donor_variant	44	17	713303	75000	0	0	713303
splice_donor_variant	44	17	713303	80000	0	0	713303
splice_donor_variant	44	17	713303	85000	0	0	713303
splice_donor_variant	44	17	713303	90000	0	0	713303
splice_donor_variant	44	17	713303	95000	0	0	713303
splice_donor_variant	44	17	713303	100000	0	0	713303
splice_donor_variant	44	17	713303	110000	0	0	713303
splice_donor_variant	44	17	713303	120000	0	0	713303
splice_donor_variant	44	17	713303	125748	1	1	713303
splice_donor_variant	44	24	713303	10	0	0	713303
splice_donor_variant	44	24	713303	20	0	0	713303
splice_donor_variant	44	24	713303	50	0	0	713303
splice_donor_variant	44	24	713303	100	0	0	713303
splice_donor_variant	44	24	713303	200	0	0	713303
splice_donor_variant	44	24	713303	500	0	0	713303
splice_donor_variant	44	24	713303	1000	0	0	713303
splice_donor_variant	44	24	713303	2000	0	0	713303
splice_donor_variant	44	24	713303	3070	0	0	713303
splice_donor_variant	44	24	713303	5000	0	0	713303
splice_donor_variant	44	24	713303	5040	0	0	713303
splice_donor_variant	44	24	713303	8128	0	0	713303
splice_donor_variant	44	24	713303	9197	0	0	713303
splice_donor_variant	44	24	713303	10000	0	0	713303
splice_donor_variant	44	24	713303	10824	0	0	713303
splice_donor_variant	44	24	713303	15000	0	0	713303
splice_donor_variant	44	24	713303	15308	0	0	713303
splice_donor_variant	44	24	713303	17296	0	0	713303
splice_donor_variant	44	24	713303	20000	0	0	713303
splice_donor_variant	44	24	713303	25000	0	0	713303
splice_donor_variant	44	24	713303	30000	0	0	713303
splice_donor_variant	44	24	713303	35000	0	0	713303
splice_donor_variant	44	24	713303	40000	0	0	713303
splice_donor_variant	44	24	713303	45000	1	1	713303
splice_donor_variant	44	24	713303	50000	1	1	713303
splice_donor_variant	44	24	713303	55000	1	1	713303
splice_donor_variant	44	24	713303	56885	1	1	713303
splice_donor_variant	44	24	713303	60000	1	1	713303
splice_donor_variant	44	24	713303	65000	1	1	713303
splice_donor_variant	44	24	713303	70000	1	1	713303
splice_donor_variant	44	24	713303	75000	1	1	713303
splice_donor_variant	44	24	713303	80000	1	1	713303
splice_donor_variant	44	24	713303	85000	1	1	713303
splice_donor_variant	44	24	713303	90000	1	1	713303
splice_donor_variant	44	24	713303	95000	1	1	713303
splice_donor_variant	44	24	713303	100000	1	1	713303
splice_donor_variant	44	24	713303	110000	1	1	713303
splice_donor_variant	44	24	713303	120000	1	1	713303
splice_donor_variant	44	24	713303	125748	1	1	713303
splice_donor_variant	44	27	713303	10	0	0	713303
splice_donor_variant	44	27	713303	20	0	0	713303
splice_donor_variant	44	27	713303	50	0	0	713303
splice_donor_variant	44	27	713303	100	0	0	713303
splice_donor_variant	44	27	713303	200	0	0	713303
splice_donor_variant	44	27	713303	500	0	0	713303
splice_donor_variant	44	27	713303	1000	0	0	713303
splice_donor_variant	44	27	713303	2000	0	0	713303
splice_donor_variant	44	27	713303	3070	0	0	713303
splice_donor_variant	44	27	713303	5000	0	0	713303
splice_donor_variant	44	27	713303	5040	0	0	713303
splice_donor_variant	44	27	713303	8128	0	0	713303
splice_donor_variant	44	27	713303	9197	0	0	713303
splice_donor_variant	44	27	713303	10000	0	0	713303
splice_donor_variant	44	27	713303	10824	0	0	713303
splice_donor_variant	44	27	713303	15000	0	0	713303
splice_donor_variant	44	27	713303	15308	0	0	713303
splice_donor_variant	44	27	713303	17296	0	0	713303
splice_donor_variant	44	27	713303	20000	0	0	713303
splice_donor_variant	44	27	713303	25000	0	0	713303
splice_donor_variant	44	27	713303	30000	0	0	713303
splice_donor_variant	44	27	713303	35000	0	0	713303
splice_donor_variant	44	27	713303	40000	0	0	713303
splice_donor_variant	44	27	713303	45000	0	0	713303
splice_donor_variant	44	27	713303	50000	0	0	713303
splice_donor_variant	44	27	713303	55000	0	0	713303
splice_donor_variant	44	27	713303	56885	0	0	713303
splice_donor_variant	44	27	713303	60000	0	0	713303
splice_donor_variant	44	27	713303	65000	0	0	713303
splice_donor_variant	44	27	713303	70000	0	0	713303
splice_donor_variant	44	27	713303	75000	0	0	713303
splice_donor_variant	44	27	713303	80000	0	0	713303
splice_donor_variant	44	27	713303	85000	1	1	713303
splice_donor_variant	44	27	713303	90000	1	1	713303
splice_donor_variant	44	27	713303	95000	1	1	713303
splice_donor_variant	44	27	713303	100000	1	1	713303
splice_donor_variant	44	27	713303	110000	1	1	713303
splice_donor_variant	44	27	713303	120000	1	1	713303
splice_donor_variant	44	27	713303	125748	1	1	713303
splice_donor_variant	45	-104	703235	10	0	0	703235
splice_donor_variant	45	-104	703235	20	0	0	703235
splice_donor_variant	45	-104	703235	50	0	0	703235
splice_donor_variant	45	-104	703235	100	0	0	703235
splice_donor_variant	45	-104	703235	200	0	0	703235
splice_donor_variant	45	-104	703235	500	0	0	703235
splice_donor_variant	45	-104	703235	1000	0	0	703235
splice_donor_variant	45	-104	703235	2000	1	1	703235
splice_donor_variant	45	-104	703235	3070	1	1	703235
splice_donor_variant	45	-104	703235	5000	1	1	703235
splice_donor_variant	45	-104	703235	5040	1	1	703235
splice_donor_variant	45	-104	703235	8128	1	1	703235
splice_donor_variant	45	-104	703235	9197	1	1	703235
splice_donor_variant	45	-104	703235	10000	1	1	703235
splice_donor_variant	45	-104	703235	10824	0	1	703235
splice_donor_variant	45	-104	703235	15000	0	1	703235
splice_donor_variant	45	-104	703235	15308	0	1	703235
splice_donor_variant	45	-104	703235	17296	0	1	703235
splice_donor_variant	45	-104	703235	20000	0	1	703235
splice_donor_variant	45	-104	703235	25000	0	1	703235
splice_donor_variant	45	-104	703235	30000	0	1	703235
splice_donor_variant	45	-104	703235	35000	0	1	703235
splice_donor_variant	45	-104	703235	40000	0	1	703235
splice_donor_variant	45	-104	703235	45000	0	1	703235
splice_donor_variant	45	-104	703235	50000	0	1	703235
splice_donor_variant	45	-104	703235	55000	0	1	703235
splice_donor_variant	45	-104	703235	56885	0	1	703235
splice_donor_variant	45	-104	703235	60000	0	1	703235
splice_donor_variant	45	-104	703235	65000	0	1	703235
splice_donor_variant	45	-104	703235	70000	0	1	703235
splice_donor_variant	45	-104	703235	75000	0	1	703235
splice_donor_variant	45	-104	703235	80000	0	1	703235
splice_donor_variant	45	-104	703235	85000	0	1	703235
splice_donor_variant	45	-104	703235	90000	0	1	703235
splice_donor_variant	45	-104	703235	95000	0	1	703235
splice_donor_variant	45	-104	703235	100000	0	1	703235
splice_donor_variant	45	-104	703235	110000	0	1	703235
splice_donor_variant	45	-104	703235	120000	0	1	703235
splice_donor_variant	45	-104	703235	125748	0	1	703235
splice_donor_variant	45	-78	703235	10	0	0	703235
splice_donor_variant	45	-78	703235	20	0	0	703235
splice_donor_variant	45	-78	703235	50	0	0	703235
splice_donor_variant	45	-78	703235	100	0	0	703235
splice_donor_variant	45	-78	703235	200	0	0	703235
splice_donor_variant	45	-78	703235	500	0	0	703235
splice_donor_variant	45	-78	703235	1000	0	0	703235
splice_donor_variant	45	-78	703235	2000	1	1	703235
splice_donor_variant	45	-78	703235	3070	1	1	703235
splice_donor_variant	45	-78	703235	5000	1	1	703235
splice_donor_variant	45	-78	703235	5040	1	1	703235
splice_donor_variant	45	-78	703235	8128	1	1	703235
splice_donor_variant	45	-78	703235	9197	1	1	703235
splice_donor_variant	45	-78	703235	10000	1	1	703235
splice_donor_variant	45	-78	703235	10824	1	1	703235
splice_donor_variant	45	-78	703235	15000	1	1	703235
splice_donor_variant	45	-78	703235	15308	1	1	703235
splice_donor_variant	45	-78	703235	17296	1	1	703235
splice_donor_variant	45	-78	703235	20000	1	1	703235
splice_donor_variant	45	-78	703235	25000	1	1	703235
splice_donor_variant	45	-78	703235	30000	1	1	703235
splice_donor_variant	45	-78	703235	35000	1	1	703235
splice_donor_variant	45	-78	703235	40000	0	1	703235
splice_donor_variant	45	-78	703235	45000	0	1	703235
splice_donor_variant	45	-78	703235	50000	0	1	703235
splice_donor_variant	45	-78	703235	55000	0	1	703235
splice_donor_variant	45	-78	703235	56885	0	1	703235
splice_donor_variant	45	-78	703235	60000	0	1	703235
splice_donor_variant	45	-78	703235	65000	0	1	703235
splice_donor_variant	45	-78	703235	70000	0	1	703235
splice_donor_variant	45	-78	703235	75000	0	1	703235
splice_donor_variant	45	-78	703235	80000	0	1	703235
splice_donor_variant	45	-78	703235	85000	0	1	703235
splice_donor_variant	45	-78	703235	90000	0	1	703235
splice_donor_variant	45	-78	703235	95000	0	1	703235
splice_donor_variant	45	-78	703235	100000	0	1	703235
splice_donor_variant	45	-78	703235	110000	0	1	703235
splice_donor_variant	45	-78	703235	120000	0	1	703235
splice_donor_variant	45	-78	703235	125748	0	1	703235
splice_donor_variant	45	-63	703235	10	0	0	703235
splice_donor_variant	45	-63	703235	20	0	0	703235
splice_donor_variant	45	-63	703235	50	0	0	703235
splice_donor_variant	45	-63	703235	100	0	0	703235
splice_donor_variant	45	-63	703235	200	0	0	703235
splice_donor_variant	45	-63	703235	500	0	0	703235
splice_donor_variant	45	-63	703235	1000	0	0	703235
splice_donor_variant	45	-63	703235	2000	0	0	703235
splice_donor_variant	45	-63	703235	3070	0	0	703235
splice_donor_variant	45	-63	703235	5000	0	0	703235
splice_donor_variant	45	-63	703235	5040	0	0	703235
splice_donor_variant	45	-63	703235	8128	0	0	703235
splice_donor_variant	45	-63	703235	9197	0	0	703235
splice_donor_variant	45	-63	703235	10000	0	0	703235
splice_donor_variant	45	-63	703235	10824	0	0	703235
splice_donor_variant	45	-63	703235	15000	0	0	703235
splice_donor_variant	45	-63	703235	15308	0	0	703235
splice_donor_variant	45	-63	703235	17296	0	0	703235
splice_donor_variant	45	-63	703235	20000	0	0	703235
splice_donor_variant	45	-63	703235	25000	0	0	703235
splice_donor_variant	45	-63	703235	30000	0	0	703235
splice_donor_variant	45	-63	703235	35000	0	0	703235
splice_donor_variant	45	-63	703235	40000	0	0	703235
splice_donor_variant	45	-63	703235	45000	0	0	703235
splice_donor_variant	45	-63	703235	50000	0	0	703235
splice_donor_variant	45	-63	703235	55000	0	0	703235
splice_donor_variant	45	-63	703235	56885	0	0	703235
splice_donor_variant	45	-63	703235	60000	0	0	703235
splice_donor_variant	45	-63	703235	65000	0	0	703235
splice_donor_variant	45	-63	703235	70000	0	0	703235
splice_donor_variant	45	-63	703235	75000	0	0	703235
splice_donor_variant	45	-63	703235	80000	0	0	703235
splice_donor_variant	45	-63	703235	85000	0	0	703235
splice_donor_variant	45	-63	703235	90000	0	0	703235
splice_donor_variant	45	-63	703235	95000	0	0	703235
splice_donor_variant	45	-63	703235	100000	1	1	703235
splice_donor_variant	45	-63	703235	110000	1	1	703235
splice_donor_variant	45	-63	703235	120000	1	1	703235
splice_donor_variant	45	-63	703235	125748	1	1	703235
splice_donor_variant	45	-48	703235	10	0	0	703235
splice_donor_variant	45	-48	703235	20	0	0	703235
splice_donor_variant	45	-48	703235	50	0	0	703235
splice_donor_variant	45	-48	703235	100	0	0	703235
splice_donor_variant	45	-48	703235	200	0	0	703235
splice_donor_variant	45	-48	703235	500	0	0	703235
splice_donor_variant	45	-48	703235	1000	0	0	703235
splice_donor_variant	45	-48	703235	2000	0	0	703235
splice_donor_variant	45	-48	703235	3070	0	0	703235
splice_donor_variant	45	-48	703235	5000	0	0	703235
splice_donor_variant	45	-48	703235	5040	0	0	703235
splice_donor_variant	45	-48	703235	8128	0	0	703235
splice_donor_variant	45	-48	703235	9197	0	0	703235
splice_donor_variant	45	-48	703235	10000	0	0	703235
splice_donor_variant	45	-48	703235	10824	0	0	703235
splice_donor_variant	45	-48	703235	15000	0	0	703235
splice_donor_variant	45	-48	703235	15308	0	0	703235
splice_donor_variant	45	-48	703235	17296	0	0	703235
splice_donor_variant	45	-48	703235	20000	0	0	703235
splice_donor_variant	45	-48	703235	25000	0	0	703235
splice_donor_variant	45	-48	703235	30000	0	0	703235
splice_donor_variant	45	-48	703235	35000	0	0	703235
splice_donor_variant	45	-48	703235	40000	0	0	703235
splice_donor_variant	45	-48	703235	45000	1	1	703235
splice_donor_variant	45	-48	703235	50000	1	1	703235
splice_donor_variant	45	-48	703235	55000	1	1	703235
splice_donor_variant	45	-48	703235	56885	1	1	703235
splice_donor_variant	45	-48	703235	60000	1	1	703235
splice_donor_variant	45	-48	703235	65000	1	1	703235
splice_donor_variant	45	-48	703235	70000	1	1	703235
splice_donor_variant	45	-48	703235	75000	2	2	703235
splice_donor_variant	45	-48	703235	80000	2	2	703235
splice_donor_variant	45	-48	703235	85000	2	2	703235
splice_donor_variant	45	-48	703235	90000	2	2	703235
splice_donor_variant	45	-48	703235	95000	2	2	703235
splice_donor_variant	45	-48	703235	100000	2	2	703235
splice_donor_variant	45	-48	703235	110000	2	2	703235
splice_donor_variant	45	-48	703235	120000	2	2	703235
splice_donor_variant	45	-48	703235	125748	2	2	703235
splice_donor_variant	45	-32	703235	10	0	0	703235
splice_donor_variant	45	-32	703235	20	0	0	703235
splice_donor_variant	45	-32	703235	50	0	0	703235
splice_donor_variant	45	-32	703235	100	0	0	703235
splice_donor_variant	45	-32	703235	200	0	0	703235
splice_donor_variant	45	-32	703235	500	0	0	703235
splice_donor_variant	45	-32	703235	1000	0	0	703235
splice_donor_variant	45	-32	703235	2000	0	0	703235
splice_donor_variant	45	-32	703235	3070	0	0	703235
splice_donor_variant	45	-32	703235	5000	0	0	703235
splice_donor_variant	45	-32	703235	5040	0	0	703235
splice_donor_variant	45	-32	703235	8128	0	0	703235
splice_donor_variant	45	-32	703235	9197	0	0	703235
splice_donor_variant	45	-32	703235	10000	0	0	703235
splice_donor_variant	45	-32	703235	10824	0	0	703235
splice_donor_variant	45	-32	703235	15000	0	0	703235
splice_donor_variant	45	-32	703235	15308	0	0	703235
splice_donor_variant	45	-32	703235	17296	0	0	703235
splice_donor_variant	45	-32	703235	20000	0	0	703235
splice_donor_variant	45	-32	703235	25000	0	0	703235
splice_donor_variant	45	-32	703235	30000	0	0	703235
splice_donor_variant	45	-32	703235	35000	0	0	703235
splice_donor_variant	45	-32	703235	40000	0	0	703235
splice_donor_variant	45	-32	703235	45000	0	0	703235
splice_donor_variant	45	-32	703235	50000	0	0	703235
splice_donor_variant	45	-32	703235	55000	0	0	703235
splice_donor_variant	45	-32	703235	56885	0	0	703235
splice_donor_variant	45	-32	703235	60000	0	0	703235
splice_donor_variant	45	-32	703235	65000	0	0	703235
splice_donor_variant	45	-32	703235	70000	0	0	703235
splice_donor_variant	45	-32	703235	75000	0	0	703235
splice_donor_variant	45	-32	703235	80000	0	0	703235
splice_donor_variant	45	-32	703235	85000	0	0	703235
splice_donor_variant	45	-32	703235	90000	0	0	703235
splice_donor_variant	45	-32	703235	95000	0	0	703235
splice_donor_variant	45	-32	703235	100000	0	0	703235
splice_donor_variant	45	-32	703235	110000	0	0	703235
splice_donor_variant	45	-32	703235	120000	0	0	703235
splice_donor_variant	45	-32	703235	125748	1	1	703235
splice_donor_variant	45	-29	703235	10	0	0	703235
splice_donor_variant	45	-29	703235	20	0	0	703235
splice_donor_variant	45	-29	703235	50	0	0	703235
splice_donor_variant	45	-29	703235	100	0	0	703235
splice_donor_variant	45	-29	703235	200	0	0	703235
splice_donor_variant	45	-29	703235	500	0	0	703235
splice_donor_variant	45	-29	703235	1000	0	0	703235
splice_donor_variant	45	-29	703235	2000	0	0	703235
splice_donor_variant	45	-29	703235	3070	0	0	703235
splice_donor_variant	45	-29	703235	5000	0	0	703235
splice_donor_variant	45	-29	703235	5040	0	0	703235
splice_donor_variant	45	-29	703235	8128	0	0	703235
splice_donor_variant	45	-29	703235	9197	0	0	703235
splice_donor_variant	45	-29	703235	10000	0	0	703235
splice_donor_variant	45	-29	703235	10824	0	0	703235
splice_donor_variant	45	-29	703235	15000	0	0	703235
splice_donor_variant	45	-29	703235	15308	0	0	703235
splice_donor_variant	45	-29	703235	17296	0	0	703235
splice_donor_variant	45	-29	703235	20000	0	0	703235
splice_donor_variant	45	-29	703235	25000	0	0	703235
splice_donor_variant	45	-29	703235	30000	1	1	703235
splice_donor_variant	45	-29	703235	35000	1	1	703235
splice_donor_variant	45	-29	703235	40000	1	1	703235
splice_donor_variant	45	-29	703235	45000	2	2	703235
splice_donor_variant	45	-29	703235	50000	2	2	703235
splice_donor_variant	45	-29	703235	55000	2	2	703235
splice_donor_variant	45	-29	703235	56885	2	2	703235
splice_donor_variant	45	-29	703235	60000	2	2	703235
splice_donor_variant	45	-29	703235	65000	2	2	703235
splice_donor_variant	45	-29	703235	70000	2	2	703235
splice_donor_variant	45	-29	703235	75000	2	2	703235
splice_donor_variant	45	-29	703235	80000	2	2	703235
splice_donor_variant	45	-29	703235	85000	2	2	703235
splice_donor_variant	45	-29	703235	90000	2	2	703235
splice_donor_variant	45	-29	703235	95000	2	2	703235
splice_donor_variant	45	-29	703235	100000	2	2	703235
splice_donor_variant	45	-29	703235	110000	2	2	703235
splice_donor_variant	45	-29	703235	120000	2	2	703235
splice_donor_variant	45	-29	703235	125748	2	2	703235
splice_donor_variant	45	-26	703235	10	0	0	703235
splice_donor_variant	45	-26	703235	20	0	0	703235
splice_donor_variant	45	-26	703235	50	0	0	703235
splice_donor_variant	45	-26	703235	100	0	0	703235
splice_donor_variant	45	-26	703235	200	0	0	703235
splice_donor_variant	45	-26	703235	500	0	0	703235
splice_donor_variant	45	-26	703235	1000	0	0	703235
splice_donor_variant	45	-26	703235	2000	0	0	703235
splice_donor_variant	45	-26	703235	3070	0	0	703235
splice_donor_variant	45	-26	703235	5000	0	0	703235
splice_donor_variant	45	-26	703235	5040	0	0	703235
splice_donor_variant	45	-26	703235	8128	0	0	703235
splice_donor_variant	45	-26	703235	9197	0	0	703235
splice_donor_variant	45	-26	703235	10000	0	0	703235
splice_donor_variant	45	-26	703235	10824	0	0	703235
splice_donor_variant	45	-26	703235	15000	0	0	703235
splice_donor_variant	45	-26	703235	15308	0	0	703235
splice_donor_variant	45	-26	703235	17296	0	0	703235
splice_donor_variant	45	-26	703235	20000	0	0	703235
splice_donor_variant	45	-26	703235	25000	0	0	703235
splice_donor_variant	45	-26	703235	30000	0	0	703235
splice_donor_variant	45	-26	703235	35000	0	0	703235
splice_donor_variant	45	-26	703235	40000	0	0	703235
splice_donor_variant	45	-26	703235	45000	0	0	703235
splice_donor_variant	45	-26	703235	50000	1	1	703235
splice_donor_variant	45	-26	703235	55000	0	1	703235
splice_donor_variant	45	-26	703235	56885	0	1	703235
splice_donor_variant	45	-26	703235	60000	0	1	703235
splice_donor_variant	45	-26	703235	65000	0	1	703235
splice_donor_variant	45	-26	703235	70000	0	1	703235
splice_donor_variant	45	-26	703235	75000	0	1	703235
splice_donor_variant	45	-26	703235	80000	0	1	703235
splice_donor_variant	45	-26	703235	85000	1	2	703235
splice_donor_variant	45	-26	703235	90000	1	2	703235
splice_donor_variant	45	-26	703235	95000	1	2	703235
splice_donor_variant	45	-26	703235	100000	1	2	703235
splice_donor_variant	45	-26	703235	110000	1	2	703235
splice_donor_variant	45	-26	703235	120000	1	2	703235
splice_donor_variant	45	-26	703235	125748	1	2	703235
splice_donor_variant	45	-25	703235	10	0	0	703235
splice_donor_variant	45	-25	703235	20	0	0	703235
splice_donor_variant	45	-25	703235	50	0	0	703235
splice_donor_variant	45	-25	703235	100	0	0	703235
splice_donor_variant	45	-25	703235	200	0	0	703235
splice_donor_variant	45	-25	703235	500	0	0	703235
splice_donor_variant	45	-25	703235	1000	0	0	703235
splice_donor_variant	45	-25	703235	2000	0	0	703235
splice_donor_variant	45	-25	703235	3070	0	0	703235
splice_donor_variant	45	-25	703235	5000	0	0	703235
splice_donor_variant	45	-25	703235	5040	0	0	703235
splice_donor_variant	45	-25	703235	8128	0	0	703235
splice_donor_variant	45	-25	703235	9197	0	0	703235
splice_donor_variant	45	-25	703235	10000	0	0	703235
splice_donor_variant	45	-25	703235	10824	0	0	703235
splice_donor_variant	45	-25	703235	15000	0	0	703235
splice_donor_variant	45	-25	703235	15308	0	0	703235
splice_donor_variant	45	-25	703235	17296	0	0	703235
splice_donor_variant	45	-25	703235	20000	0	0	703235
splice_donor_variant	45	-25	703235	25000	0	0	703235
splice_donor_variant	45	-25	703235	30000	0	0	703235
splice_donor_variant	45	-25	703235	35000	0	0	703235
splice_donor_variant	45	-25	703235	40000	0	0	703235
splice_donor_variant	45	-25	703235	45000	0	0	703235
splice_donor_variant	45	-25	703235	50000	0	0	703235
splice_donor_variant	45	-25	703235	55000	1	1	703235
splice_donor_variant	45	-25	703235	56885	1	1	703235
splice_donor_variant	45	-25	703235	60000	1	1	703235
splice_donor_variant	45	-25	703235	65000	1	1	703235
splice_donor_variant	45	-25	703235	70000	1	1	703235
splice_donor_variant	45	-25	703235	75000	1	1	703235
splice_donor_variant	45	-25	703235	80000	1	1	703235
splice_donor_variant	45	-25	703235	85000	1	1	703235
splice_donor_variant	45	-25	703235	90000	1	1	703235
splice_donor_variant	45	-25	703235	95000	1	1	703235
splice_donor_variant	45	-25	703235	100000	1	1	703235
splice_donor_variant	45	-25	703235	110000	1	1	703235
splice_donor_variant	45	-25	703235	120000	1	1	703235
splice_donor_variant	45	-25	703235	125748	1	1	703235
splice_donor_variant	45	-24	703235	10	0	0	703235
splice_donor_variant	45	-24	703235	20	0	0	703235
splice_donor_variant	45	-24	703235	50	0	0	703235
splice_donor_variant	45	-24	703235	100	0	0	703235
splice_donor_variant	45	-24	703235	200	0	0	703235
splice_donor_variant	45	-24	703235	500	0	0	703235
splice_donor_variant	45	-24	703235	1000	0	0	703235
splice_donor_variant	45	-24	703235	2000	0	0	703235
splice_donor_variant	45	-24	703235	3070	1	1	703235
splice_donor_variant	45	-24	703235	5000	1	1	703235
splice_donor_variant	45	-24	703235	5040	1	1	703235
splice_donor_variant	45	-24	703235	8128	1	1	703235
splice_donor_variant	45	-24	703235	9197	1	1	703235
splice_donor_variant	45	-24	703235	10000	1	1	703235
splice_donor_variant	45	-24	703235	10824	1	1	703235
splice_donor_variant	45	-24	703235	15000	1	1	703235
splice_donor_variant	45	-24	703235	15308	1	1	703235
splice_donor_variant	45	-24	703235	17296	1	1	703235
splice_donor_variant	45	-24	703235	20000	1	1	703235
splice_donor_variant	45	-24	703235	25000	1	1	703235
splice_donor_variant	45	-24	703235	30000	1	1	703235
splice_donor_variant	45	-24	703235	35000	1	1	703235
splice_donor_variant	45	-24	703235	40000	1	1	703235
splice_donor_variant	45	-24	703235	45000	1	1	703235
splice_donor_variant	45	-24	703235	50000	1	1	703235
splice_donor_variant	45	-24	703235	55000	1	1	703235
splice_donor_variant	45	-24	703235	56885	1	1	703235
splice_donor_variant	45	-24	703235	60000	1	1	703235
splice_donor_variant	45	-24	703235	65000	1	1	703235
splice_donor_variant	45	-24	703235	70000	1	1	703235
splice_donor_variant	45	-24	703235	75000	1	1	703235
splice_donor_variant	45	-24	703235	80000	1	1	703235
splice_donor_variant	45	-24	703235	85000	1	1	703235
splice_donor_variant	45	-24	703235	90000	1	1	703235
splice_donor_variant	45	-24	703235	95000	1	1	703235
splice_donor_variant	45	-24	703235	100000	1	1	703235
splice_donor_variant	45	-24	703235	110000	1	1	703235
splice_donor_variant	45	-24	703235	120000	1	1	703235
splice_donor_variant	45	-24	703235	125748	1	1	703235
splice_donor_variant	45	-19	703235	10	0	0	703235
splice_donor_variant	45	-19	703235	20	0	0	703235
splice_donor_variant	45	-19	703235	50	0	0	703235
splice_donor_variant	45	-19	703235	100	0	0	703235
splice_donor_variant	45	-19	703235	200	0	0	703235
splice_donor_variant	45	-19	703235	500	0	0	703235
splice_donor_variant	45	-19	703235	1000	0	0	703235
splice_donor_variant	45	-19	703235	2000	0	0	703235
splice_donor_variant	45	-19	703235	3070	0	0	703235
splice_donor_variant	45	-19	703235	5000	0	0	703235
splice_donor_variant	45	-19	703235	5040	0	0	703235
splice_donor_variant	45	-19	703235	8128	0	0	703235
splice_donor_variant	45	-19	703235	9197	0	0	703235
splice_donor_variant	45	-19	703235	10000	0	0	703235
splice_donor_variant	45	-19	703235	10824	0	0	703235
splice_donor_variant	45	-19	703235	15000	0	0	703235
splice_donor_variant	45	-19	703235	15308	0	0	703235
splice_donor_variant	45	-19	703235	17296	0	0	703235
splice_donor_variant	45	-19	703235	20000	0	0	703235
splice_donor_variant	45	-19	703235	25000	0	0	703235
splice_donor_variant	45	-19	703235	30000	0	0	703235
splice_donor_variant	45	-19	703235	35000	0	0	703235
splice_donor_variant	45	-19	703235	40000	0	0	703235
splice_donor_variant	45	-19	703235	45000	0	0	703235
splice_donor_variant	45	-19	703235	50000	0	0	703235
splice_donor_variant	45	-19	703235	55000	0	0	703235
splice_donor_variant	45	-19	703235	56885	0	0	703235
splice_donor_variant	45	-19	703235	60000	0	0	703235
splice_donor_variant	45	-19	703235	65000	0	0	703235
splice_donor_variant	45	-19	703235	70000	1	1	703235
splice_donor_variant	45	-19	703235	75000	1	1	703235
splice_donor_variant	45	-19	703235	80000	1	1	703235
splice_donor_variant	45	-19	703235	85000	1	1	703235
splice_donor_variant	45	-19	703235	90000	1	1	703235
splice_donor_variant	45	-19	703235	95000	1	1	703235
splice_donor_variant	45	-19	703235	100000	1	1	703235
splice_donor_variant	45	-19	703235	110000	1	1	703235
splice_donor_variant	45	-19	703235	120000	1	1	703235
splice_donor_variant	45	-19	703235	125748	1	1	703235
splice_donor_variant	45	-17	703235	10	0	0	703235
splice_donor_variant	45	-17	703235	20	0	0	703235
splice_donor_variant	45	-17	703235	50	0	0	703235
splice_donor_variant	45	-17	703235	100	0	0	703235
splice_donor_variant	45	-17	703235	200	0	0	703235
splice_donor_variant	45	-17	703235	500	1	1	703235
splice_donor_variant	45	-17	703235	1000	1	1	703235
splice_donor_variant	45	-17	703235	2000	1	1	703235
splice_donor_variant	45	-17	703235	3070	1	1	703235
splice_donor_variant	45	-17	703235	5000	1	1	703235
splice_donor_variant	45	-17	703235	5040	1	1	703235
splice_donor_variant	45	-17	703235	8128	1	1	703235
splice_donor_variant	45	-17	703235	9197	0	1	703235
splice_donor_variant	45	-17	703235	10000	0	1	703235
splice_donor_variant	45	-17	703235	10824	0	1	703235
splice_donor_variant	45	-17	703235	15000	0	1	703235
splice_donor_variant	45	-17	703235	15308	0	1	703235
splice_donor_variant	45	-17	703235	17296	1	2	703235
splice_donor_variant	45	-17	703235	20000	1	2	703235
splice_donor_variant	45	-17	703235	25000	1	2	703235
splice_donor_variant	45	-17	703235	30000	1	2	703235
splice_donor_variant	45	-17	703235	35000	1	2	703235
splice_donor_variant	45	-17	703235	40000	1	2	703235
splice_donor_variant	45	-17	703235	45000	1	2	703235
splice_donor_variant	45	-17	703235	50000	1	2	703235
splice_donor_variant	45	-17	703235	55000	1	2	703235
splice_donor_variant	45	-17	703235	56885	1	2	703235
splice_donor_variant	45	-17	703235	60000	1	2	703235
splice_donor_variant	45	-17	703235	65000	1	2	703235
splice_donor_variant	45	-17	703235	70000	1	2	703235
splice_donor_variant	45	-17	703235	75000	1	2	703235
splice_donor_variant	45	-17	703235	80000	1	2	703235
splice_donor_variant	45	-17	703235	85000	1	2	703235
splice_donor_variant	45	-17	703235	90000	1	2	703235
splice_donor_variant	45	-17	703235	95000	1	2	703235
splice_donor_variant	45	-17	703235	100000	1	2	703235
splice_donor_variant	45	-17	703235	110000	0	2	703235
splice_donor_variant	45	-17	703235	120000	0	2	703235
splice_donor_variant	45	-17	703235	125748	0	2	703235
splice_donor_variant	45	-16	703235	10	0	0	703235
splice_donor_variant	45	-16	703235	20	0	0	703235
splice_donor_variant	45	-16	703235	50	0	0	703235
splice_donor_variant	45	-16	703235	100	0	0	703235
splice_donor_variant	45	-16	703235	200	0	0	703235
splice_donor_variant	45	-16	703235	500	0	0	703235
splice_donor_variant	45	-16	703235	1000	0	0	703235
splice_donor_variant	45	-16	703235	2000	0	0	703235
splice_donor_variant	45	-16	703235	3070	0	0	703235
splice_donor_variant	45	-16	703235	5000	0	0	703235
splice_donor_variant	45	-16	703235	5040	0	0	703235
splice_donor_variant	45	-16	703235	8128	0	0	703235
splice_donor_variant	45	-16	703235	9197	0	0	703235
splice_donor_variant	45	-16	703235	10000	0	0	703235
splice_donor_variant	45	-16	703235	10824	0	0	703235
splice_donor_variant	45	-16	703235	15000	0	0	703235
splice_donor_variant	45	-16	703235	15308	0	0	703235
splice_donor_variant	45	-16	703235	17296	0	0	703235
splice_donor_variant	45	-16	703235	20000	0	0	703235
splice_donor_variant	45	-16	703235	25000	0	0	703235
splice_donor_variant	45	-16	703235	30000	0	0	703235
splice_donor_variant	45	-16	703235	35000	0	0	703235
splice_donor_variant	45	-16	703235	40000	0	0	703235
splice_donor_variant	45	-16	703235	45000	0	0	703235
splice_donor_variant	45	-16	703235	50000	1	1	703235
splice_donor_variant	45	-16	703235	55000	1	1	703235
splice_donor_variant	45	-16	703235	56885	1	1	703235
splice_donor_variant	45	-16	703235	60000	1	1	703235
splice_donor_variant	45	-16	703235	65000	1	1	703235
splice_donor_variant	45	-16	703235	70000	1	1	703235
splice_donor_variant	45	-16	703235	75000	1	1	703235
splice_donor_variant	45	-16	703235	80000	1	1	703235
splice_donor_variant	45	-16	703235	85000	1	1	703235
splice_donor_variant	45	-16	703235	90000	1	1	703235
splice_donor_variant	45	-16	703235	95000	1	1	703235
splice_donor_variant	45	-16	703235	100000	1	1	703235
splice_donor_variant	45	-16	703235	110000	2	2	703235
splice_donor_variant	45	-16	703235	120000	2	2	703235
splice_donor_variant	45	-16	703235	125748	2	2	703235
splice_donor_variant	45	-14	703235	10	0	0	703235
splice_donor_variant	45	-14	703235	20	0	0	703235
splice_donor_variant	45	-14	703235	50	0	0	703235
splice_donor_variant	45	-14	703235	100	0	0	703235
splice_donor_variant	45	-14	703235	200	0	0	703235
splice_donor_variant	45	-14	703235	500	0	0	703235
splice_donor_variant	45	-14	703235	1000	0	0	703235
splice_donor_variant	45	-14	703235	2000	0	0	703235
splice_donor_variant	45	-14	703235	3070	0	0	703235
splice_donor_variant	45	-14	703235	5000	0	0	703235
splice_donor_variant	45	-14	703235	5040	0	0	703235
splice_donor_variant	45	-14	703235	8128	0	0	703235
splice_donor_variant	45	-14	703235	9197	0	0	703235
splice_donor_variant	45	-14	703235	10000	0	0	703235
splice_donor_variant	45	-14	703235	10824	0	0	703235
splice_donor_variant	45	-14	703235	15000	0	0	703235
splice_donor_variant	45	-14	703235	15308	0	0	703235
splice_donor_variant	45	-14	703235	17296	1	1	703235
splice_donor_variant	45	-14	703235	20000	1	1	703235
splice_donor_variant	45	-14	703235	25000	1	1	703235
splice_donor_variant	45	-14	703235	30000	1	1	703235
splice_donor_variant	45	-14	703235	35000	1	1	703235
splice_donor_variant	45	-14	703235	40000	1	1	703235
splice_donor_variant	45	-14	703235	45000	1	1	703235
splice_donor_variant	45	-14	703235	50000	1	1	703235
splice_donor_variant	45	-14	703235	55000	1	1	703235
splice_donor_variant	45	-14	703235	56885	1	1	703235
splice_donor_variant	45	-14	703235	60000	1	1	703235
splice_donor_variant	45	-14	703235	65000	1	1	703235
splice_donor_variant	45	-14	703235	70000	1	1	703235
splice_donor_variant	45	-14	703235	75000	1	1	703235
splice_donor_variant	45	-14	703235	80000	1	1	703235
splice_donor_variant	45	-14	703235	85000	1	1	703235
splice_donor_variant	45	-14	703235	90000	1	1	703235
splice_donor_variant	45	-14	703235	95000	1	1	703235
splice_donor_variant	45	-14	703235	100000	1	1	703235
splice_donor_variant	45	-14	703235	110000	2	2	703235
splice_donor_variant	45	-14	703235	120000	2	2	703235
splice_donor_variant	45	-14	703235	125748	2	2	703235
splice_donor_variant	45	-13	703235	10	0	0	703235
splice_donor_variant	45	-13	703235	20	0	0	703235
splice_donor_variant	45	-13	703235	50	0	0	703235
splice_donor_variant	45	-13	703235	100	0	0	703235
splice_donor_variant	45	-13	703235	200	0	0	703235
splice_donor_variant	45	-13	703235	500	0	0	703235
splice_donor_variant	45	-13	703235	1000	0	0	703235
splice_donor_variant	45	-13	703235	2000	0	0	703235
splice_donor_variant	45	-13	703235	3070	0	0	703235
splice_donor_variant	45	-13	703235	5000	0	0	703235
splice_donor_variant	45	-13	703235	5040	0	0	703235
splice_donor_variant	45	-13	703235	8128	0	0	703235
splice_donor_variant	45	-13	703235	9197	0	0	703235
splice_donor_variant	45	-13	703235	10000	0	0	703235
splice_donor_variant	45	-13	703235	10824	0	0	703235
splice_donor_variant	45	-13	703235	15000	0	0	703235
splice_donor_variant	45	-13	703235	15308	0	0	703235
splice_donor_variant	45	-13	703235	17296	0	0	703235
splice_donor_variant	45	-13	703235	20000	0	0	703235
splice_donor_variant	45	-13	703235	25000	0	0	703235
splice_donor_variant	45	-13	703235	30000	0	0	703235
splice_donor_variant	45	-13	703235	35000	0	0	703235
splice_donor_variant	45	-13	703235	40000	0	0	703235
splice_donor_variant	45	-13	703235	45000	0	0	703235
splice_donor_variant	45	-13	703235	50000	0	0	703235
splice_donor_variant	45	-13	703235	55000	0	0	703235
splice_donor_variant	45	-13	703235	56885	0	0	703235
splice_donor_variant	45	-13	703235	60000	0	0	703235
splice_donor_variant	45	-13	703235	65000	0	0	703235
splice_donor_variant	45	-13	703235	70000	0	0	703235
splice_donor_variant	45	-13	703235	75000	0	0	703235
splice_donor_variant	45	-13	703235	80000	0	0	703235
splice_donor_variant	45	-13	703235	85000	0	0	703235
splice_donor_variant	45	-13	703235	90000	1	1	703235
splice_donor_variant	45	-13	703235	95000	1	1	703235
splice_donor_variant	45	-13	703235	100000	1	1	703235
splice_donor_variant	45	-13	703235	110000	1	1	703235
splice_donor_variant	45	-13	703235	120000	1	1	703235
splice_donor_variant	45	-13	703235	125748	1	1	703235
splice_donor_variant	45	-12	703235	10	0	0	703235
splice_donor_variant	45	-12	703235	20	0	0	703235
splice_donor_variant	45	-12	703235	50	0	0	703235
splice_donor_variant	45	-12	703235	100	0	0	703235
splice_donor_variant	45	-12	703235	200	0	0	703235
splice_donor_variant	45	-12	703235	500	1	1	703235
splice_donor_variant	45	-12	703235	1000	1	1	703235
splice_donor_variant	45	-12	703235	2000	1	1	703235
splice_donor_variant	45	-12	703235	3070	1	1	703235
splice_donor_variant	45	-12	703235	5000	1	1	703235
splice_donor_variant	45	-12	703235	5040	1	1	703235
splice_donor_variant	45	-12	703235	8128	1	1	703235
splice_donor_variant	45	-12	703235	9197	1	1	703235
splice_donor_variant	45	-12	703235	10000	1	1	703235
splice_donor_variant	45	-12	703235	10824	1	1	703235
splice_donor_variant	45	-12	703235	15000	0	1	703235
splice_donor_variant	45	-12	703235	15308	0	1	703235
splice_donor_variant	45	-12	703235	17296	0	1	703235
splice_donor_variant	45	-12	703235	20000	0	1	703235
splice_donor_variant	45	-12	703235	25000	0	1	703235
splice_donor_variant	45	-12	703235	30000	1	2	703235
splice_donor_variant	45	-12	703235	35000	1	2	703235
splice_donor_variant	45	-12	703235	40000	1	2	703235
splice_donor_variant	45	-12	703235	45000	1	2	703235
splice_donor_variant	45	-12	703235	50000	1	2	703235
splice_donor_variant	45	-12	703235	55000	1	2	703235
splice_donor_variant	45	-12	703235	56885	1	2	703235
splice_donor_variant	45	-12	703235	60000	1	2	703235
splice_donor_variant	45	-12	703235	65000	1	2	703235
splice_donor_variant	45	-12	703235	70000	1	2	703235
splice_donor_variant	45	-12	703235	75000	1	2	703235
splice_donor_variant	45	-12	703235	80000	1	2	703235
splice_donor_variant	45	-12	703235	85000	1	2	703235
splice_donor_variant	45	-12	703235	90000	1	2	703235
splice_donor_variant	45	-12	703235	95000	1	2	703235
splice_donor_variant	45	-12	703235	100000	3	4	703235
splice_donor_variant	45	-12	703235	110000	4	5	703235
splice_donor_variant	45	-12	703235	120000	4	5	703235
splice_donor_variant	45	-12	703235	125748	4	5	703235
splice_donor_variant	45	-10	703235	10	0	0	703235
splice_donor_variant	45	-10	703235	20	0	0	703235
splice_donor_variant	45	-10	703235	50	0	0	703235
splice_donor_variant	45	-10	703235	100	0	0	703235
splice_donor_variant	45	-10	703235	200	0	0	703235
splice_donor_variant	45	-10	703235	500	0	0	703235
splice_donor_variant	45	-10	703235	1000	0	0	703235
splice_donor_variant	45	-10	703235	2000	0	0	703235
splice_donor_variant	45	-10	703235	3070	0	0	703235
splice_donor_variant	45	-10	703235	5000	0	0	703235
splice_donor_variant	45	-10	703235	5040	0	0	703235
splice_donor_variant	45	-10	703235	8128	0	0	703235
splice_donor_variant	45	-10	703235	9197	0	0	703235
splice_donor_variant	45	-10	703235	10000	0	0	703235
splice_donor_variant	45	-10	703235	10824	0	0	703235
splice_donor_variant	45	-10	703235	15000	1	1	703235
splice_donor_variant	45	-10	703235	15308	1	1	703235
splice_donor_variant	45	-10	703235	17296	1	1	703235
splice_donor_variant	45	-10	703235	20000	1	1	703235
splice_donor_variant	45	-10	703235	25000	1	1	703235
splice_donor_variant	45	-10	703235	30000	1	1	703235
splice_donor_variant	45	-10	703235	35000	1	1	703235
splice_donor_variant	45	-10	703235	40000	1	1	703235
splice_donor_variant	45	-10	703235	45000	1	1	703235
splice_donor_variant	45	-10	703235	50000	1	1	703235
splice_donor_variant	45	-10	703235	55000	1	1	703235
splice_donor_variant	45	-10	703235	56885	1	1	703235
splice_donor_variant	45	-10	703235	60000	1	1	703235
splice_donor_variant	45	-10	703235	65000	1	1	703235
splice_donor_variant	45	-10	703235	70000	1	1	703235
splice_donor_variant	45	-10	703235	75000	1	1	703235
splice_donor_variant	45	-10	703235	80000	1	1	703235
splice_donor_variant	45	-10	703235	85000	1	1	703235
splice_donor_variant	45	-10	703235	90000	1	1	703235
splice_donor_variant	45	-10	703235	95000	2	2	703235
splice_donor_variant	45	-10	703235	100000	2	2	703235
splice_donor_variant	45	-10	703235	110000	2	2	703235
splice_donor_variant	45	-10	703235	120000	2	2	703235
splice_donor_variant	45	-10	703235	125748	2	2	703235
splice_donor_variant	45	-9	703235	10	0	0	703235
splice_donor_variant	45	-9	703235	20	0	0	703235
splice_donor_variant	45	-9	703235	50	0	0	703235
splice_donor_variant	45	-9	703235	100	0	0	703235
splice_donor_variant	45	-9	703235	200	0	0	703235
splice_donor_variant	45	-9	703235	500	0	0	703235
splice_donor_variant	45	-9	703235	1000	0	0	703235
splice_donor_variant	45	-9	703235	2000	0	0	703235
splice_donor_variant	45	-9	703235	3070	0	0	703235
splice_donor_variant	45	-9	703235	5000	0	0	703235
splice_donor_variant	45	-9	703235	5040	0	0	703235
splice_donor_variant	45	-9	703235	8128	0	0	703235
splice_donor_variant	45	-9	703235	9197	0	0	703235
splice_donor_variant	45	-9	703235	10000	0	0	703235
splice_donor_variant	45	-9	703235	10824	0	0	703235
splice_donor_variant	45	-9	703235	15000	0	0	703235
splice_donor_variant	45	-9	703235	15308	0	0	703235
splice_donor_variant	45	-9	703235	17296	0	0	703235
splice_donor_variant	45	-9	703235	20000	0	0	703235
splice_donor_variant	45	-9	703235	25000	0	0	703235
splice_donor_variant	45	-9	703235	30000	1	1	703235
splice_donor_variant	45	-9	703235	35000	1	1	703235
splice_donor_variant	45	-9	703235	40000	1	1	703235
splice_donor_variant	45	-9	703235	45000	1	1	703235
splice_donor_variant	45	-9	703235	50000	2	2	703235
splice_donor_variant	45	-9	703235	55000	2	2	703235
splice_donor_variant	45	-9	703235	56885	2	2	703235
splice_donor_variant	45	-9	703235	60000	2	2	703235
splice_donor_variant	45	-9	703235	65000	2	2	703235
splice_donor_variant	45	-9	703235	70000	2	2	703235
splice_donor_variant	45	-9	703235	75000	3	3	703235
splice_donor_variant	45	-9	703235	80000	3	3	703235
splice_donor_variant	45	-9	703235	85000	3	3	703235
splice_donor_variant	45	-9	703235	90000	3	3	703235
splice_donor_variant	45	-9	703235	95000	3	3	703235
splice_donor_variant	45	-9	703235	100000	4	4	703235
splice_donor_variant	45	-9	703235	110000	3	4	703235
splice_donor_variant	45	-9	703235	120000	3	4	703235
splice_donor_variant	45	-9	703235	125748	3	4	703235
splice_donor_variant	45	-7	703235	10	0	0	703235
splice_donor_variant	45	-7	703235	20	0	0	703235
splice_donor_variant	45	-7	703235	50	0	0	703235
splice_donor_variant	45	-7	703235	100	0	0	703235
splice_donor_variant	45	-7	703235	200	0	0	703235
splice_donor_variant	45	-7	703235	500	0	0	703235
splice_donor_variant	45	-7	703235	1000	0	0	703235
splice_donor_variant	45	-7	703235	2000	0	0	703235
splice_donor_variant	45	-7	703235	3070	0	0	703235
splice_donor_variant	45	-7	703235	5000	0	0	703235
splice_donor_variant	45	-7	703235	5040	0	0	703235
splice_donor_variant	45	-7	703235	8128	0	0	703235
splice_donor_variant	45	-7	703235	9197	0	0	703235
splice_donor_variant	45	-7	703235	10000	0	0	703235
splice_donor_variant	45	-7	703235	10824	1	1	703235
splice_donor_variant	45	-7	703235	15000	1	1	703235
splice_donor_variant	45	-7	703235	15308	1	1	703235
splice_donor_variant	45	-7	703235	17296	1	1	703235
splice_donor_variant	45	-7	703235	20000	1	1	703235
splice_donor_variant	45	-7	703235	25000	1	1	703235
splice_donor_variant	45	-7	703235	30000	1	1	703235
splice_donor_variant	45	-7	703235	35000	1	1	703235
splice_donor_variant	45	-7	703235	40000	2	2	703235
splice_donor_variant	45	-7	703235	45000	2	2	703235
splice_donor_variant	45	-7	703235	50000	2	2	703235
splice_donor_variant	45	-7	703235	55000	2	2	703235
splice_donor_variant	45	-7	703235	56885	2	2	703235
splice_donor_variant	45	-7	703235	60000	2	2	703235
splice_donor_variant	45	-7	703235	65000	2	2	703235
splice_donor_variant	45	-7	703235	70000	2	2	703235
splice_donor_variant	45	-7	703235	75000	3	3	703235
splice_donor_variant	45	-7	703235	80000	4	4	703235
splice_donor_variant	45	-7	703235	85000	4	4	703235
splice_donor_variant	45	-7	703235	90000	4	4	703235
splice_donor_variant	45	-7	703235	95000	4	4	703235
splice_donor_variant	45	-7	703235	100000	4	4	703235
splice_donor_variant	45	-7	703235	110000	4	4	703235
splice_donor_variant	45	-7	703235	120000	3	4	703235
splice_donor_variant	45	-7	703235	125748	3	4	703235
splice_donor_variant	45	-6	703235	10	0	0	703235
splice_donor_variant	45	-6	703235	20	0	0	703235
splice_donor_variant	45	-6	703235	50	0	0	703235
splice_donor_variant	45	-6	703235	100	0	0	703235
splice_donor_variant	45	-6	703235	200	0	0	703235
splice_donor_variant	45	-6	703235	500	0	0	703235
splice_donor_variant	45	-6	703235	1000	0	0	703235
splice_donor_variant	45	-6	703235	2000	0	0	703235
splice_donor_variant	45	-6	703235	3070	0	0	703235
splice_donor_variant	45	-6	703235	5000	0	0	703235
splice_donor_variant	45	-6	703235	5040	0	0	703235
splice_donor_variant	45	-6	703235	8128	0	0	703235
splice_donor_variant	45	-6	703235	9197	0	0	703235
splice_donor_variant	45	-6	703235	10000	0	0	703235
splice_donor_variant	45	-6	703235	10824	0	0	703235
splice_donor_variant	45	-6	703235	15000	0	0	703235
splice_donor_variant	45	-6	703235	15308	0	0	703235
splice_donor_variant	45	-6	703235	17296	0	0	703235
splice_donor_variant	45	-6	703235	20000	0	0	703235
splice_donor_variant	45	-6	703235	25000	1	1	703235
splice_donor_variant	45	-6	703235	30000	1	1	703235
splice_donor_variant	45	-6	703235	35000	1	1	703235
splice_donor_variant	45	-6	703235	40000	1	1	703235
splice_donor_variant	45	-6	703235	45000	1	1	703235
splice_donor_variant	45	-6	703235	50000	1	1	703235
splice_donor_variant	45	-6	703235	55000	1	1	703235
splice_donor_variant	45	-6	703235	56885	1	1	703235
splice_donor_variant	45	-6	703235	60000	1	1	703235
splice_donor_variant	45	-6	703235	65000	1	1	703235
splice_donor_variant	45	-6	703235	70000	1	1	703235
splice_donor_variant	45	-6	703235	75000	1	1	703235
splice_donor_variant	45	-6	703235	80000	1	1	703235
splice_donor_variant	45	-6	703235	85000	1	1	703235
splice_donor_variant	45	-6	703235	90000	1	1	703235
splice_donor_variant	45	-6	703235	95000	1	1	703235
splice_donor_variant	45	-6	703235	100000	1	1	703235
splice_donor_variant	45	-6	703235	110000	1	1	703235
splice_donor_variant	45	-6	703235	120000	0	1	703235
splice_donor_variant	45	-6	703235	125748	0	1	703235
splice_donor_variant	45	-5	703235	10	0	0	703235
splice_donor_variant	45	-5	703235	20	0	0	703235
splice_donor_variant	45	-5	703235	50	0	0	703235
splice_donor_variant	45	-5	703235	100	0	0	703235
splice_donor_variant	45	-5	703235	200	0	0	703235
splice_donor_variant	45	-5	703235	500	0	0	703235
splice_donor_variant	45	-5	703235	1000	0	0	703235
splice_donor_variant	45	-5	703235	2000	0	0	703235
splice_donor_variant	45	-5	703235	3070	0	0	703235
splice_donor_variant	45	-5	703235	5000	0	0	703235
splice_donor_variant	45	-5	703235	5040	0	0	703235
splice_donor_variant	45	-5	703235	8128	0	0	703235
splice_donor_variant	45	-5	703235	9197	1	1	703235
splice_donor_variant	45	-5	703235	10000	1	1	703235
splice_donor_variant	45	-5	703235	10824	1	1	703235
splice_donor_variant	45	-5	703235	15000	3	3	703235
splice_donor_variant	45	-5	703235	15308	3	3	703235
splice_donor_variant	45	-5	703235	17296	3	3	703235
splice_donor_variant	45	-5	703235	20000	3	3	703235
splice_donor_variant	45	-5	703235	25000	3	3	703235
splice_donor_variant	45	-5	703235	30000	3	3	703235
splice_donor_variant	45	-5	703235	35000	2	3	703235
splice_donor_variant	45	-5	703235	40000	2	3	703235
splice_donor_variant	45	-5	703235	45000	2	3	703235
splice_donor_variant	45	-5	703235	50000	2	3	703235
splice_donor_variant	45	-5	703235	55000	3	4	703235
splice_donor_variant	45	-5	703235	56885	3	4	703235
splice_donor_variant	45	-5	703235	60000	3	4	703235
splice_donor_variant	45	-5	703235	65000	3	4	703235
splice_donor_variant	45	-5	703235	70000	3	4	703235
splice_donor_variant	45	-5	703235	75000	3	4	703235
splice_donor_variant	45	-5	703235	80000	3	4	703235
splice_donor_variant	45	-5	703235	85000	4	5	703235
splice_donor_variant	45	-5	703235	90000	4	5	703235
splice_donor_variant	45	-5	703235	95000	4	5	703235
splice_donor_variant	45	-5	703235	100000	5	6	703235
splice_donor_variant	45	-5	703235	110000	6	7	703235
splice_donor_variant	45	-5	703235	120000	6	7	703235
splice_donor_variant	45	-5	703235	125748	6	7	703235
splice_donor_variant	45	-4	703235	10	0	1	703235
splice_donor_variant	45	-4	703235	20	0	1	703235
splice_donor_variant	45	-4	703235	50	0	1	703235
splice_donor_variant	45	-4	703235	100	0	1	703235
splice_donor_variant	45	-4	703235	200	0	1	703235
splice_donor_variant	45	-4	703235	500	0	1	703235
splice_donor_variant	45	-4	703235	1000	1	2	703235
splice_donor_variant	45	-4	703235	2000	1	2	703235
splice_donor_variant	45	-4	703235	3070	1	3	703235
splice_donor_variant	45	-4	703235	5000	1	4	703235
splice_donor_variant	45	-4	703235	5040	1	4	703235
splice_donor_variant	45	-4	703235	8128	1	4	703235
splice_donor_variant	45	-4	703235	9197	1	4	703235
splice_donor_variant	45	-4	703235	10000	1	4	703235
splice_donor_variant	45	-4	703235	10824	1	4	703235
splice_donor_variant	45	-4	703235	15000	4	8	703235
splice_donor_variant	45	-4	703235	15308	4	8	703235
splice_donor_variant	45	-4	703235	17296	4	8	703235
splice_donor_variant	45	-4	703235	20000	6	11	703235
splice_donor_variant	45	-4	703235	25000	7	13	703235
splice_donor_variant	45	-4	703235	30000	7	13	703235
splice_donor_variant	45	-4	703235	35000	6	13	703235
splice_donor_variant	45	-4	703235	40000	5	13	703235
splice_donor_variant	45	-4	703235	45000	4	13	703235
splice_donor_variant	45	-4	703235	50000	3	13	703235
splice_donor_variant	45	-4	703235	55000	5	15	703235
splice_donor_variant	45	-4	703235	56885	5	15	703235
splice_donor_variant	45	-4	703235	60000	6	16	703235
splice_donor_variant	45	-4	703235	65000	6	16	703235
splice_donor_variant	45	-4	703235	70000	7	17	703235
splice_donor_variant	45	-4	703235	75000	8	18	703235
splice_donor_variant	45	-4	703235	80000	8	18	703235
splice_donor_variant	45	-4	703235	85000	8	18	703235
splice_donor_variant	45	-4	703235	90000	8	18	703235
splice_donor_variant	45	-4	703235	95000	8	19	703235
splice_donor_variant	45	-4	703235	100000	8	19	703235
splice_donor_variant	45	-4	703235	110000	9	20	703235
splice_donor_variant	45	-4	703235	120000	9	21	703235
splice_donor_variant	45	-4	703235	125748	11	23	703235
splice_donor_variant	45	-3	703235	10	0	0	703235
splice_donor_variant	45	-3	703235	20	0	0	703235
splice_donor_variant	45	-3	703235	50	0	0	703235
splice_donor_variant	45	-3	703235	100	0	0	703235
splice_donor_variant	45	-3	703235	200	0	0	703235
splice_donor_variant	45	-3	703235	500	0	0	703235
splice_donor_variant	45	-3	703235	1000	0	0	703235
splice_donor_variant	45	-3	703235	2000	1	1	703235
splice_donor_variant	45	-3	703235	3070	2	2	703235
splice_donor_variant	45	-3	703235	5000	1	2	703235
splice_donor_variant	45	-3	703235	5040	1	2	703235
splice_donor_variant	45	-3	703235	8128	1	2	703235
splice_donor_variant	45	-3	703235	9197	1	2	703235
splice_donor_variant	45	-3	703235	10000	1	2	703235
splice_donor_variant	45	-3	703235	10824	1	2	703235
splice_donor_variant	45	-3	703235	15000	1	2	703235
splice_donor_variant	45	-3	703235	15308	1	2	703235
splice_donor_variant	45	-3	703235	17296	1	2	703235
splice_donor_variant	45	-3	703235	20000	1	2	703235
splice_donor_variant	45	-3	703235	25000	1	2	703235
splice_donor_variant	45	-3	703235	30000	2	3	703235
splice_donor_variant	45	-3	703235	35000	2	3	703235
splice_donor_variant	45	-3	703235	40000	2	3	703235
splice_donor_variant	45	-3	703235	45000	2	3	703235
splice_donor_variant	45	-3	703235	50000	2	3	703235
splice_donor_variant	45	-3	703235	55000	2	3	703235
splice_donor_variant	45	-3	703235	56885	3	4	703235
splice_donor_variant	45	-3	703235	60000	3	4	703235
splice_donor_variant	45	-3	703235	65000	3	4	703235
splice_donor_variant	45	-3	703235	70000	3	4	703235
splice_donor_variant	45	-3	703235	75000	5	6	703235
splice_donor_variant	45	-3	703235	80000	5	6	703235
splice_donor_variant	45	-3	703235	85000	5	6	703235
splice_donor_variant	45	-3	703235	90000	5	6	703235
splice_donor_variant	45	-3	703235	95000	5	6	703235
splice_donor_variant	45	-3	703235	100000	5	6	703235
splice_donor_variant	45	-3	703235	110000	5	6	703235
splice_donor_variant	45	-3	703235	120000	5	6	703235
splice_donor_variant	45	-3	703235	125748	5	6	703235
splice_donor_variant	45	-2	703235	10	0	0	703235
splice_donor_variant	45	-2	703235	20	0	0	703235
splice_donor_variant	45	-2	703235	50	0	0	703235
splice_donor_variant	45	-2	703235	100	0	0	703235
splice_donor_variant	45	-2	703235	200	0	0	703235
splice_donor_variant	45	-2	703235	500	0	0	703235
splice_donor_variant	45	-2	703235	1000	1	1	703235
splice_donor_variant	45	-2	703235	2000	1	1	703235
splice_donor_variant	45	-2	703235	3070	1	1	703235
splice_donor_variant	45	-2	703235	5000	1	1	703235
splice_donor_variant	45	-2	703235	5040	1	1	703235
splice_donor_variant	45	-2	703235	8128	1	1	703235
splice_donor_variant	45	-2	703235	9197	1	1	703235
splice_donor_variant	45	-2	703235	10000	1	1	703235
splice_donor_variant	45	-2	703235	10824	1	1	703235
splice_donor_variant	45	-2	703235	15000	1	1	703235
splice_donor_variant	45	-2	703235	15308	1	1	703235
splice_donor_variant	45	-2	703235	17296	1	1	703235
splice_donor_variant	45	-2	703235	20000	0	1	703235
splice_donor_variant	45	-2	703235	25000	0	1	703235
splice_donor_variant	45	-2	703235	30000	0	1	703235
splice_donor_variant	45	-2	703235	35000	0	1	703235
splice_donor_variant	45	-2	703235	40000	0	1	703235
splice_donor_variant	45	-2	703235	45000	1	2	703235
splice_donor_variant	45	-2	703235	50000	1	2	703235
splice_donor_variant	45	-2	703235	55000	1	2	703235
splice_donor_variant	45	-2	703235	56885	1	2	703235
splice_donor_variant	45	-2	703235	60000	1	2	703235
splice_donor_variant	45	-2	703235	65000	1	2	703235
splice_donor_variant	45	-2	703235	70000	1	2	703235
splice_donor_variant	45	-2	703235	75000	1	2	703235
splice_donor_variant	45	-2	703235	80000	1	2	703235
splice_donor_variant	45	-2	703235	85000	2	3	703235
splice_donor_variant	45	-2	703235	90000	2	3	703235
splice_donor_variant	45	-2	703235	95000	2	3	703235
splice_donor_variant	45	-2	703235	100000	2	3	703235
splice_donor_variant	45	-2	703235	110000	2	3	703235
splice_donor_variant	45	-2	703235	120000	2	3	703235
splice_donor_variant	45	-2	703235	125748	2	3	703235
splice_donor_variant	45	-1	703235	10	0	0	703235
splice_donor_variant	45	-1	703235	20	1	1	703235
splice_donor_variant	45	-1	703235	50	1	1	703235
splice_donor_variant	45	-1	703235	100	1	1	703235
splice_donor_variant	45	-1	703235	200	1	1	703235
splice_donor_variant	45	-1	703235	500	1	1	703235
splice_donor_variant	45	-1	703235	1000	1	1	703235
splice_donor_variant	45	-1	703235	2000	1	1	703235
splice_donor_variant	45	-1	703235	3070	1	1	703235
splice_donor_variant	45	-1	703235	5000	1	2	703235
splice_donor_variant	45	-1	703235	5040	1	2	703235
splice_donor_variant	45	-1	703235	8128	1	3	703235
splice_donor_variant	45	-1	703235	9197	1	3	703235
splice_donor_variant	45	-1	703235	10000	1	3	703235
splice_donor_variant	45	-1	703235	10824	1	3	703235
splice_donor_variant	45	-1	703235	15000	1	3	703235
splice_donor_variant	45	-1	703235	15308	1	3	703235
splice_donor_variant	45	-1	703235	17296	2	4	703235
splice_donor_variant	45	-1	703235	20000	3	5	703235
splice_donor_variant	45	-1	703235	25000	3	5	703235
splice_donor_variant	45	-1	703235	30000	6	8	703235
splice_donor_variant	45	-1	703235	35000	7	9	703235
splice_donor_variant	45	-1	703235	40000	8	10	703235
splice_donor_variant	45	-1	703235	45000	8	10	703235
splice_donor_variant	45	-1	703235	50000	8	10	703235
splice_donor_variant	45	-1	703235	55000	9	12	703235
splice_donor_variant	45	-1	703235	56885	9	12	703235
splice_donor_variant	45	-1	703235	60000	9	12	703235
splice_donor_variant	45	-1	703235	65000	9	13	703235
splice_donor_variant	45	-1	703235	70000	9	13	703235
splice_donor_variant	45	-1	703235	75000	9	13	703235
splice_donor_variant	45	-1	703235	80000	12	16	703235
splice_donor_variant	45	-1	703235	85000	13	17	703235
splice_donor_variant	45	-1	703235	90000	14	18	703235
splice_donor_variant	45	-1	703235	95000	13	18	703235
splice_donor_variant	45	-1	703235	100000	13	18	703235
splice_donor_variant	45	-1	703235	110000	12	18	703235
splice_donor_variant	45	-1	703235	120000	12	19	703235
splice_donor_variant	45	-1	703235	125748	12	19	703235
splice_donor_variant	45	1	703235	10	0	0	703235
splice_donor_variant	45	1	703235	20	0	0	703235
splice_donor_variant	45	1	703235	50	0	0	703235
splice_donor_variant	45	1	703235	100	0	0	703235
splice_donor_variant	45	1	703235	200	0	0	703235
splice_donor_variant	45	1	703235	500	0	1	703235
splice_donor_variant	45	1	703235	1000	0	1	703235
splice_donor_variant	45	1	703235	2000	1	2	703235
splice_donor_variant	45	1	703235	3070	2	3	703235
splice_donor_variant	45	1	703235	5000	3	4	703235
splice_donor_variant	45	1	703235	5040	3	4	703235
splice_donor_variant	45	1	703235	8128	5	6	703235
splice_donor_variant	45	1	703235	9197	5	6	703235
splice_donor_variant	45	1	703235	10000	5	6	703235
splice_donor_variant	45	1	703235	10824	6	7	703235
splice_donor_variant	45	1	703235	15000	8	11	703235
splice_donor_variant	45	1	703235	15308	8	11	703235
splice_donor_variant	45	1	703235	17296	8	11	703235
splice_donor_variant	45	1	703235	20000	9	12	703235
splice_donor_variant	45	1	703235	25000	10	14	703235
splice_donor_variant	45	1	703235	30000	9	14	703235
splice_donor_variant	45	1	703235	35000	9	15	703235
splice_donor_variant	45	1	703235	40000	10	17	703235
splice_donor_variant	45	1	703235	45000	10	17	703235
splice_donor_variant	45	1	703235	50000	10	17	703235
splice_donor_variant	45	1	703235	55000	10	17	703235
splice_donor_variant	45	1	703235	56885	10	17	703235
splice_donor_variant	45	1	703235	60000	11	18	703235
splice_donor_variant	45	1	703235	65000	11	18	703235
splice_donor_variant	45	1	703235	70000	12	19	703235
splice_donor_variant	45	1	703235	75000	13	20	703235
splice_donor_variant	45	1	703235	80000	13	20	703235
splice_donor_variant	45	1	703235	85000	15	22	703235
splice_donor_variant	45	1	703235	90000	15	22	703235
splice_donor_variant	45	1	703235	95000	15	22	703235
splice_donor_variant	45	1	703235	100000	14	22	703235
splice_donor_variant	45	1	703235	110000	15	24	703235
splice_donor_variant	45	1	703235	120000	16	26	703235
splice_donor_variant	45	1	703235	125748	16	27	703235
splice_donor_variant	45	2	703235	10	0	0	703235
splice_donor_variant	45	2	703235	20	0	0	703235
splice_donor_variant	45	2	703235	50	0	0	703235
splice_donor_variant	45	2	703235	100	0	0	703235
splice_donor_variant	45	2	703235	200	0	0	703235
splice_donor_variant	45	2	703235	500	0	0	703235
splice_donor_variant	45	2	703235	1000	0	0	703235
splice_donor_variant	45	2	703235	2000	0	0	703235
splice_donor_variant	45	2	703235	3070	0	0	703235
splice_donor_variant	45	2	703235	5000	0	0	703235
splice_donor_variant	45	2	703235	5040	0	0	703235
splice_donor_variant	45	2	703235	8128	0	0	703235
splice_donor_variant	45	2	703235	9197	0	0	703235
splice_donor_variant	45	2	703235	10000	0	0	703235
splice_donor_variant	45	2	703235	10824	0	0	703235
splice_donor_variant	45	2	703235	15000	0	0	703235
splice_donor_variant	45	2	703235	15308	0	0	703235
splice_donor_variant	45	2	703235	17296	0	0	703235
splice_donor_variant	45	2	703235	20000	0	0	703235
splice_donor_variant	45	2	703235	25000	0	0	703235
splice_donor_variant	45	2	703235	30000	0	0	703235
splice_donor_variant	45	2	703235	35000	0	0	703235
splice_donor_variant	45	2	703235	40000	0	0	703235
splice_donor_variant	45	2	703235	45000	0	0	703235
splice_donor_variant	45	2	703235	50000	1	1	703235
splice_donor_variant	45	2	703235	55000	1	1	703235
splice_donor_variant	45	2	703235	56885	1	1	703235
splice_donor_variant	45	2	703235	60000	1	1	703235
splice_donor_variant	45	2	703235	65000	1	1	703235
splice_donor_variant	45	2	703235	70000	1	1	703235
splice_donor_variant	45	2	703235	75000	2	2	703235
splice_donor_variant	45	2	703235	80000	2	2	703235
splice_donor_variant	45	2	703235	85000	1	2	703235
splice_donor_variant	45	2	703235	90000	1	2	703235
splice_donor_variant	45	2	703235	95000	1	2	703235
splice_donor_variant	45	2	703235	100000	0	2	703235
splice_donor_variant	45	2	703235	110000	0	2	703235
splice_donor_variant	45	2	703235	120000	0	2	703235
splice_donor_variant	45	2	703235	125748	0	2	703235
splice_donor_variant	45	4	703235	10	0	0	703235
splice_donor_variant	45	4	703235	20	0	0	703235
splice_donor_variant	45	4	703235	50	0	0	703235
splice_donor_variant	45	4	703235	100	0	0	703235
splice_donor_variant	45	4	703235	200	0	0	703235
splice_donor_variant	45	4	703235	500	0	0	703235
splice_donor_variant	45	4	703235	1000	0	0	703235
splice_donor_variant	45	4	703235	2000	0	0	703235
splice_donor_variant	45	4	703235	3070	0	0	703235
splice_donor_variant	45	4	703235	5000	0	0	703235
splice_donor_variant	45	4	703235	5040	0	0	703235
splice_donor_variant	45	4	703235	8128	0	0	703235
splice_donor_variant	45	4	703235	9197	0	0	703235
splice_donor_variant	45	4	703235	10000	0	0	703235
splice_donor_variant	45	4	703235	10824	0	0	703235
splice_donor_variant	45	4	703235	15000	0	0	703235
splice_donor_variant	45	4	703235	15308	0	0	703235
splice_donor_variant	45	4	703235	17296	0	0	703235
splice_donor_variant	45	4	703235	20000	0	0	703235
splice_donor_variant	45	4	703235	25000	0	0	703235
splice_donor_variant	45	4	703235	30000	1	1	703235
splice_donor_variant	45	4	703235	35000	1	1	703235
splice_donor_variant	45	4	703235	40000	1	1	703235
splice_donor_variant	45	4	703235	45000	1	1	703235
splice_donor_variant	45	4	703235	50000	1	1	703235
splice_donor_variant	45	4	703235	55000	1	1	703235
splice_donor_variant	45	4	703235	56885	1	1	703235
splice_donor_variant	45	4	703235	60000	1	1	703235
splice_donor_variant	45	4	703235	65000	1	1	703235
splice_donor_variant	45	4	703235	70000	1	1	703235
splice_donor_variant	45	4	703235	75000	1	2	703235
splice_donor_variant	45	4	703235	80000	1	2	703235
splice_donor_variant	45	4	703235	85000	1	2	703235
splice_donor_variant	45	4	703235	90000	1	2	703235
splice_donor_variant	45	4	703235	95000	1	2	703235
splice_donor_variant	45	4	703235	100000	0	2	703235
splice_donor_variant	45	4	703235	110000	0	2	703235
splice_donor_variant	45	4	703235	120000	0	2	703235
splice_donor_variant	45	4	703235	125748	0	2	703235
splice_donor_variant	45	5	703235	10	0	0	703235
splice_donor_variant	45	5	703235	20	0	0	703235
splice_donor_variant	45	5	703235	50	0	0	703235
splice_donor_variant	45	5	703235	100	0	0	703235
splice_donor_variant	45	5	703235	200	0	0	703235
splice_donor_variant	45	5	703235	500	0	0	703235
splice_donor_variant	45	5	703235	1000	0	0	703235
splice_donor_variant	45	5	703235	2000	0	0	703235
splice_donor_variant	45	5	703235	3070	0	0	703235
splice_donor_variant	45	5	703235	5000	0	0	703235
splice_donor_variant	45	5	703235	5040	0	0	703235
splice_donor_variant	45	5	703235	8128	0	0	703235
splice_donor_variant	45	5	703235	9197	0	0	703235
splice_donor_variant	45	5	703235	10000	0	0	703235
splice_donor_variant	45	5	703235	10824	0	0	703235
splice_donor_variant	45	5	703235	15000	0	0	703235
splice_donor_variant	45	5	703235	15308	0	0	703235
splice_donor_variant	45	5	703235	17296	0	0	703235
splice_donor_variant	45	5	703235	20000	0	0	703235
splice_donor_variant	45	5	703235	25000	0	0	703235
splice_donor_variant	45	5	703235	30000	0	0	703235
splice_donor_variant	45	5	703235	35000	0	0	703235
splice_donor_variant	45	5	703235	40000	0	0	703235
splice_donor_variant	45	5	703235	45000	0	0	703235
splice_donor_variant	45	5	703235	50000	0	0	703235
splice_donor_variant	45	5	703235	55000	0	1	703235
splice_donor_variant	45	5	703235	56885	0	1	703235
splice_donor_variant	45	5	703235	60000	0	1	703235
splice_donor_variant	45	5	703235	65000	0	1	703235
splice_donor_variant	45	5	703235	70000	0	1	703235
splice_donor_variant	45	5	703235	75000	0	1	703235
splice_donor_variant	45	5	703235	80000	0	1	703235
splice_donor_variant	45	5	703235	85000	0	1	703235
splice_donor_variant	45	5	703235	90000	0	1	703235
splice_donor_variant	45	5	703235	95000	0	1	703235
splice_donor_variant	45	5	703235	100000	0	1	703235
splice_donor_variant	45	5	703235	110000	0	1	703235
splice_donor_variant	45	5	703235	120000	0	1	703235
splice_donor_variant	45	5	703235	125748	0	1	703235
splice_donor_variant	45	7	703235	10	0	0	703235
splice_donor_variant	45	7	703235	20	0	0	703235
splice_donor_variant	45	7	703235	50	0	0	703235
splice_donor_variant	45	7	703235	100	0	0	703235
splice_donor_variant	45	7	703235	200	0	0	703235
splice_donor_variant	45	7	703235	500	0	0	703235
splice_donor_variant	45	7	703235	1000	0	0	703235
splice_donor_variant	45	7	703235	2000	0	0	703235
splice_donor_variant	45	7	703235	3070	0	0	703235
splice_donor_variant	45	7	703235	5000	0	0	703235
splice_donor_variant	45	7	703235	5040	0	0	703235
splice_donor_variant	45	7	703235	8128	0	0	703235
splice_donor_variant	45	7	703235	9197	0	0	703235
splice_donor_variant	45	7	703235	10000	0	0	703235
splice_donor_variant	45	7	703235	10824	0	0	703235
splice_donor_variant	45	7	703235	15000	0	0	703235
splice_donor_variant	45	7	703235	15308	0	0	703235
splice_donor_variant	45	7	703235	17296	0	0	703235
splice_donor_variant	45	7	703235	20000	0	0	703235
splice_donor_variant	45	7	703235	25000	0	0	703235
splice_donor_variant	45	7	703235	30000	0	0	703235
splice_donor_variant	45	7	703235	35000	0	0	703235
splice_donor_variant	45	7	703235	40000	0	0	703235
splice_donor_variant	45	7	703235	45000	0	0	703235
splice_donor_variant	45	7	703235	50000	0	0	703235
splice_donor_variant	45	7	703235	55000	0	0	703235
splice_donor_variant	45	7	703235	56885	0	0	703235
splice_donor_variant	45	7	703235	60000	0	0	703235
splice_donor_variant	45	7	703235	65000	0	0	703235
splice_donor_variant	45	7	703235	70000	0	0	703235
splice_donor_variant	45	7	703235	75000	1	1	703235
splice_donor_variant	45	7	703235	80000	1	1	703235
splice_donor_variant	45	7	703235	85000	1	1	703235
splice_donor_variant	45	7	703235	90000	1	1	703235
splice_donor_variant	45	7	703235	95000	1	1	703235
splice_donor_variant	45	7	703235	100000	1	1	703235
splice_donor_variant	45	7	703235	110000	1	1	703235
splice_donor_variant	45	7	703235	120000	1	1	703235
splice_donor_variant	45	7	703235	125748	1	1	703235
splice_donor_variant	45	10	703235	10	0	0	703235
splice_donor_variant	45	10	703235	20	0	0	703235
splice_donor_variant	45	10	703235	50	0	0	703235
splice_donor_variant	45	10	703235	100	0	0	703235
splice_donor_variant	45	10	703235	200	0	0	703235
splice_donor_variant	45	10	703235	500	0	0	703235
splice_donor_variant	45	10	703235	1000	0	0	703235
splice_donor_variant	45	10	703235	2000	0	0	703235
splice_donor_variant	45	10	703235	3070	0	0	703235
splice_donor_variant	45	10	703235	5000	0	0	703235
splice_donor_variant	45	10	703235	5040	0	0	703235
splice_donor_variant	45	10	703235	8128	0	0	703235
splice_donor_variant	45	10	703235	9197	0	0	703235
splice_donor_variant	45	10	703235	10000	0	0	703235
splice_donor_variant	45	10	703235	10824	0	0	703235
splice_donor_variant	45	10	703235	15000	0	0	703235
splice_donor_variant	45	10	703235	15308	0	0	703235
splice_donor_variant	45	10	703235	17296	1	1	703235
splice_donor_variant	45	10	703235	20000	1	1	703235
splice_donor_variant	45	10	703235	25000	1	1	703235
splice_donor_variant	45	10	703235	30000	1	1	703235
splice_donor_variant	45	10	703235	35000	1	1	703235
splice_donor_variant	45	10	703235	40000	1	1	703235
splice_donor_variant	45	10	703235	45000	1	1	703235
splice_donor_variant	45	10	703235	50000	1	1	703235
splice_donor_variant	45	10	703235	55000	1	1	703235
splice_donor_variant	45	10	703235	56885	1	1	703235
splice_donor_variant	45	10	703235	60000	1	1	703235
splice_donor_variant	45	10	703235	65000	1	1	703235
splice_donor_variant	45	10	703235	70000	1	1	703235
splice_donor_variant	45	10	703235	75000	1	1	703235
splice_donor_variant	45	10	703235	80000	1	1	703235
splice_donor_variant	45	10	703235	85000	1	1	703235
splice_donor_variant	45	10	703235	90000	1	1	703235
splice_donor_variant	45	10	703235	95000	1	1	703235
splice_donor_variant	45	10	703235	100000	1	1	703235
splice_donor_variant	45	10	703235	110000	1	1	703235
splice_donor_variant	45	10	703235	120000	1	1	703235
splice_donor_variant	45	10	703235	125748	1	1	703235
splice_donor_variant	45	22	703235	10	0	0	703235
splice_donor_variant	45	22	703235	20	0	0	703235
splice_donor_variant	45	22	703235	50	0	0	703235
splice_donor_variant	45	22	703235	100	0	0	703235
splice_donor_variant	45	22	703235	200	0	0	703235
splice_donor_variant	45	22	703235	500	0	0	703235
splice_donor_variant	45	22	703235	1000	0	0	703235
splice_donor_variant	45	22	703235	2000	0	0	703235
splice_donor_variant	45	22	703235	3070	0	0	703235
splice_donor_variant	45	22	703235	5000	0	0	703235
splice_donor_variant	45	22	703235	5040	0	0	703235
splice_donor_variant	45	22	703235	8128	0	0	703235
splice_donor_variant	45	22	703235	9197	0	0	703235
splice_donor_variant	45	22	703235	10000	0	0	703235
splice_donor_variant	45	22	703235	10824	0	0	703235
splice_donor_variant	45	22	703235	15000	0	0	703235
splice_donor_variant	45	22	703235	15308	0	0	703235
splice_donor_variant	45	22	703235	17296	0	0	703235
splice_donor_variant	45	22	703235	20000	0	0	703235
splice_donor_variant	45	22	703235	25000	0	0	703235
splice_donor_variant	45	22	703235	30000	0	0	703235
splice_donor_variant	45	22	703235	35000	0	0	703235
splice_donor_variant	45	22	703235	40000	0	0	703235
splice_donor_variant	45	22	703235	45000	0	0	703235
splice_donor_variant	45	22	703235	50000	1	1	703235
splice_donor_variant	45	22	703235	55000	1	1	703235
splice_donor_variant	45	22	703235	56885	1	1	703235
splice_donor_variant	45	22	703235	60000	1	1	703235
splice_donor_variant	45	22	703235	65000	1	1	703235
splice_donor_variant	45	22	703235	70000	1	1	703235
splice_donor_variant	45	22	703235	75000	1	1	703235
splice_donor_variant	45	22	703235	80000	1	1	703235
splice_donor_variant	45	22	703235	85000	1	1	703235
splice_donor_variant	45	22	703235	90000	1	1	703235
splice_donor_variant	45	22	703235	95000	1	1	703235
splice_donor_variant	45	22	703235	100000	1	1	703235
splice_donor_variant	45	22	703235	110000	1	1	703235
splice_donor_variant	45	22	703235	120000	1	1	703235
splice_donor_variant	45	22	703235	125748	1	1	703235
splice_donor_variant	45	27	703235	10	0	0	703235
splice_donor_variant	45	27	703235	20	0	0	703235
splice_donor_variant	45	27	703235	50	0	0	703235
splice_donor_variant	45	27	703235	100	0	0	703235
splice_donor_variant	45	27	703235	200	0	0	703235
splice_donor_variant	45	27	703235	500	0	0	703235
splice_donor_variant	45	27	703235	1000	0	0	703235
splice_donor_variant	45	27	703235	2000	0	0	703235
splice_donor_variant	45	27	703235	3070	0	0	703235
splice_donor_variant	45	27	703235	5000	0	0	703235
splice_donor_variant	45	27	703235	5040	0	0	703235
splice_donor_variant	45	27	703235	8128	0	0	703235
splice_donor_variant	45	27	703235	9197	0	0	703235
splice_donor_variant	45	27	703235	10000	0	0	703235
splice_donor_variant	45	27	703235	10824	0	0	703235
splice_donor_variant	45	27	703235	15000	0	0	703235
splice_donor_variant	45	27	703235	15308	0	0	703235
splice_donor_variant	45	27	703235	17296	0	0	703235
splice_donor_variant	45	27	703235	20000	0	0	703235
splice_donor_variant	45	27	703235	25000	0	0	703235
splice_donor_variant	45	27	703235	30000	0	0	703235
splice_donor_variant	45	27	703235	35000	0	0	703235
splice_donor_variant	45	27	703235	40000	0	0	703235
splice_donor_variant	45	27	703235	45000	0	0	703235
splice_donor_variant	45	27	703235	50000	0	0	703235
splice_donor_variant	45	27	703235	55000	0	0	703235
splice_donor_variant	45	27	703235	56885	0	0	703235
splice_donor_variant	45	27	703235	60000	0	0	703235
splice_donor_variant	45	27	703235	65000	1	1	703235
splice_donor_variant	45	27	703235	70000	1	1	703235
splice_donor_variant	45	27	703235	75000	1	1	703235
splice_donor_variant	45	27	703235	80000	1	1	703235
splice_donor_variant	45	27	703235	85000	1	1	703235
splice_donor_variant	45	27	703235	90000	1	1	703235
splice_donor_variant	45	27	703235	95000	1	1	703235
splice_donor_variant	45	27	703235	100000	1	1	703235
splice_donor_variant	45	27	703235	110000	1	1	703235
splice_donor_variant	45	27	703235	120000	1	1	703235
splice_donor_variant	45	27	703235	125748	1	1	703235
splice_donor_variant	46	-64	696110	10	0	0	696110
splice_donor_variant	46	-64	696110	20	0	0	696110
splice_donor_variant	46	-64	696110	50	0	0	696110
splice_donor_variant	46	-64	696110	100	0	0	696110
splice_donor_variant	46	-64	696110	200	0	0	696110
splice_donor_variant	46	-64	696110	500	0	0	696110
splice_donor_variant	46	-64	696110	1000	0	0	696110
splice_donor_variant	46	-64	696110	2000	0	0	696110
splice_donor_variant	46	-64	696110	3070	0	0	696110
splice_donor_variant	46	-64	696110	5000	0	0	696110
splice_donor_variant	46	-64	696110	5040	0	0	696110
splice_donor_variant	46	-64	696110	8128	0	0	696110
splice_donor_variant	46	-64	696110	9197	0	0	696110
splice_donor_variant	46	-64	696110	10000	0	0	696110
splice_donor_variant	46	-64	696110	10824	0	0	696110
splice_donor_variant	46	-64	696110	15000	0	0	696110
splice_donor_variant	46	-64	696110	15308	0	0	696110
splice_donor_variant	46	-64	696110	17296	0	0	696110
splice_donor_variant	46	-64	696110	20000	0	0	696110
splice_donor_variant	46	-64	696110	25000	0	0	696110
splice_donor_variant	46	-64	696110	30000	1	1	696110
splice_donor_variant	46	-64	696110	35000	1	1	696110
splice_donor_variant	46	-64	696110	40000	1	1	696110
splice_donor_variant	46	-64	696110	45000	1	1	696110
splice_donor_variant	46	-64	696110	50000	1	1	696110
splice_donor_variant	46	-64	696110	55000	1	1	696110
splice_donor_variant	46	-64	696110	56885	1	1	696110
splice_donor_variant	46	-64	696110	60000	1	1	696110
splice_donor_variant	46	-64	696110	65000	1	1	696110
splice_donor_variant	46	-64	696110	70000	1	1	696110
splice_donor_variant	46	-64	696110	75000	1	1	696110
splice_donor_variant	46	-64	696110	80000	1	1	696110
splice_donor_variant	46	-64	696110	85000	1	1	696110
splice_donor_variant	46	-64	696110	90000	1	1	696110
splice_donor_variant	46	-64	696110	95000	1	1	696110
splice_donor_variant	46	-64	696110	100000	1	1	696110
splice_donor_variant	46	-64	696110	110000	1	1	696110
splice_donor_variant	46	-64	696110	120000	1	1	696110
splice_donor_variant	46	-64	696110	125748	1	1	696110
splice_donor_variant	46	-53	696110	10	0	0	696110
splice_donor_variant	46	-53	696110	20	0	0	696110
splice_donor_variant	46	-53	696110	50	0	0	696110
splice_donor_variant	46	-53	696110	100	0	0	696110
splice_donor_variant	46	-53	696110	200	0	0	696110
splice_donor_variant	46	-53	696110	500	0	0	696110
splice_donor_variant	46	-53	696110	1000	0	0	696110
splice_donor_variant	46	-53	696110	2000	0	0	696110
splice_donor_variant	46	-53	696110	3070	0	0	696110
splice_donor_variant	46	-53	696110	5000	0	0	696110
splice_donor_variant	46	-53	696110	5040	0	0	696110
splice_donor_variant	46	-53	696110	8128	0	0	696110
splice_donor_variant	46	-53	696110	9197	0	0	696110
splice_donor_variant	46	-53	696110	10000	0	0	696110
splice_donor_variant	46	-53	696110	10824	0	0	696110
splice_donor_variant	46	-53	696110	15000	1	1	696110
splice_donor_variant	46	-53	696110	15308	1	1	696110
splice_donor_variant	46	-53	696110	17296	1	1	696110
splice_donor_variant	46	-53	696110	20000	1	1	696110
splice_donor_variant	46	-53	696110	25000	0	1	696110
splice_donor_variant	46	-53	696110	30000	0	1	696110
splice_donor_variant	46	-53	696110	35000	0	1	696110
splice_donor_variant	46	-53	696110	40000	0	1	696110
splice_donor_variant	46	-53	696110	45000	0	1	696110
splice_donor_variant	46	-53	696110	50000	0	1	696110
splice_donor_variant	46	-53	696110	55000	0	1	696110
splice_donor_variant	46	-53	696110	56885	0	1	696110
splice_donor_variant	46	-53	696110	60000	0	1	696110
splice_donor_variant	46	-53	696110	65000	0	1	696110
splice_donor_variant	46	-53	696110	70000	0	1	696110
splice_donor_variant	46	-53	696110	75000	0	1	696110
splice_donor_variant	46	-53	696110	80000	0	1	696110
splice_donor_variant	46	-53	696110	85000	0	1	696110
splice_donor_variant	46	-53	696110	90000	0	1	696110
splice_donor_variant	46	-53	696110	95000	0	1	696110
splice_donor_variant	46	-53	696110	100000	0	1	696110
splice_donor_variant	46	-53	696110	110000	0	1	696110
splice_donor_variant	46	-53	696110	120000	0	1	696110
splice_donor_variant	46	-53	696110	125748	0	1	696110
splice_donor_variant	46	-34	696110	10	0	0	696110
splice_donor_variant	46	-34	696110	20	0	0	696110
splice_donor_variant	46	-34	696110	50	0	0	696110
splice_donor_variant	46	-34	696110	100	0	0	696110
splice_donor_variant	46	-34	696110	200	0	0	696110
splice_donor_variant	46	-34	696110	500	0	0	696110
splice_donor_variant	46	-34	696110	1000	0	0	696110
splice_donor_variant	46	-34	696110	2000	0	0	696110
splice_donor_variant	46	-34	696110	3070	0	0	696110
splice_donor_variant	46	-34	696110	5000	0	0	696110
splice_donor_variant	46	-34	696110	5040	0	0	696110
splice_donor_variant	46	-34	696110	8128	0	0	696110
splice_donor_variant	46	-34	696110	9197	0	0	696110
splice_donor_variant	46	-34	696110	10000	0	0	696110
splice_donor_variant	46	-34	696110	10824	0	0	696110
splice_donor_variant	46	-34	696110	15000	0	0	696110
splice_donor_variant	46	-34	696110	15308	0	0	696110
splice_donor_variant	46	-34	696110	17296	0	0	696110
splice_donor_variant	46	-34	696110	20000	0	0	696110
splice_donor_variant	46	-34	696110	25000	0	0	696110
splice_donor_variant	46	-34	696110	30000	0	0	696110
splice_donor_variant	46	-34	696110	35000	0	0	696110
splice_donor_variant	46	-34	696110	40000	0	0	696110
splice_donor_variant	46	-34	696110	45000	0	0	696110
splice_donor_variant	46	-34	696110	50000	0	0	696110
splice_donor_variant	46	-34	696110	55000	0	0	696110
splice_donor_variant	46	-34	696110	56885	0	0	696110
splice_donor_variant	46	-34	696110	60000	0	0	696110
splice_donor_variant	46	-34	696110	65000	0	0	696110
splice_donor_variant	46	-34	696110	70000	0	0	696110
splice_donor_variant	46	-34	696110	75000	0	0	696110
splice_donor_variant	46	-34	696110	80000	1	1	696110
splice_donor_variant	46	-34	696110	85000	1	1	696110
splice_donor_variant	46	-34	696110	90000	1	1	696110
splice_donor_variant	46	-34	696110	95000	1	1	696110
splice_donor_variant	46	-34	696110	100000	1	1	696110
splice_donor_variant	46	-34	696110	110000	1	1	696110
splice_donor_variant	46	-34	696110	120000	1	1	696110
splice_donor_variant	46	-34	696110	125748	1	1	696110
splice_donor_variant	46	-32	696110	10	0	0	696110
splice_donor_variant	46	-32	696110	20	0	0	696110
splice_donor_variant	46	-32	696110	50	0	0	696110
splice_donor_variant	46	-32	696110	100	0	0	696110
splice_donor_variant	46	-32	696110	200	0	0	696110
splice_donor_variant	46	-32	696110	500	0	1	696110
splice_donor_variant	46	-32	696110	1000	0	1	696110
splice_donor_variant	46	-32	696110	2000	0	1	696110
splice_donor_variant	46	-32	696110	3070	0	1	696110
splice_donor_variant	46	-32	696110	5000	0	1	696110
splice_donor_variant	46	-32	696110	5040	0	1	696110
splice_donor_variant	46	-32	696110	8128	0	1	696110
splice_donor_variant	46	-32	696110	9197	0	1	696110
splice_donor_variant	46	-32	696110	10000	0	1	696110
splice_donor_variant	46	-32	696110	10824	0	1	696110
splice_donor_variant	46	-32	696110	15000	0	1	696110
splice_donor_variant	46	-32	696110	15308	0	1	696110
splice_donor_variant	46	-32	696110	17296	0	1	696110
splice_donor_variant	46	-32	696110	20000	0	1	696110
splice_donor_variant	46	-32	696110	25000	0	1	696110
splice_donor_variant	46	-32	696110	30000	0	1	696110
splice_donor_variant	46	-32	696110	35000	0	1	696110
splice_donor_variant	46	-32	696110	40000	0	1	696110
splice_donor_variant	46	-32	696110	45000	0	1	696110
splice_donor_variant	46	-32	696110	50000	0	1	696110
splice_donor_variant	46	-32	696110	55000	0	1	696110
splice_donor_variant	46	-32	696110	56885	0	1	696110
splice_donor_variant	46	-32	696110	60000	0	1	696110
splice_donor_variant	46	-32	696110	65000	0	1	696110
splice_donor_variant	46	-32	696110	70000	0	1	696110
splice_donor_variant	46	-32	696110	75000	0	1	696110
splice_donor_variant	46	-32	696110	80000	0	1	696110
splice_donor_variant	46	-32	696110	85000	0	1	696110
splice_donor_variant	46	-32	696110	90000	0	1	696110
splice_donor_variant	46	-32	696110	95000	0	1	696110
splice_donor_variant	46	-32	696110	100000	0	1	696110
splice_donor_variant	46	-32	696110	110000	0	1	696110
splice_donor_variant	46	-32	696110	120000	0	1	696110
splice_donor_variant	46	-32	696110	125748	0	1	696110
splice_donor_variant	46	-30	696110	10	0	0	696110
splice_donor_variant	46	-30	696110	20	0	0	696110
splice_donor_variant	46	-30	696110	50	0	0	696110
splice_donor_variant	46	-30	696110	100	0	0	696110
splice_donor_variant	46	-30	696110	200	0	0	696110
splice_donor_variant	46	-30	696110	500	0	0	696110
splice_donor_variant	46	-30	696110	1000	0	0	696110
splice_donor_variant	46	-30	696110	2000	0	0	696110
splice_donor_variant	46	-30	696110	3070	0	0	696110
splice_donor_variant	46	-30	696110	5000	0	0	696110
splice_donor_variant	46	-30	696110	5040	0	0	696110
splice_donor_variant	46	-30	696110	8128	0	0	696110
splice_donor_variant	46	-30	696110	9197	0	0	696110
splice_donor_variant	46	-30	696110	10000	0	0	696110
splice_donor_variant	46	-30	696110	10824	0	0	696110
splice_donor_variant	46	-30	696110	15000	0	0	696110
splice_donor_variant	46	-30	696110	15308	0	0	696110
splice_donor_variant	46	-30	696110	17296	0	0	696110
splice_donor_variant	46	-30	696110	20000	0	0	696110
splice_donor_variant	46	-30	696110	25000	0	0	696110
splice_donor_variant	46	-30	696110	30000	0	0	696110
splice_donor_variant	46	-30	696110	35000	0	0	696110
splice_donor_variant	46	-30	696110	40000	0	0	696110
splice_donor_variant	46	-30	696110	45000	0	0	696110
splice_donor_variant	46	-30	696110	50000	0	0	696110
splice_donor_variant	46	-30	696110	55000	0	0	696110
splice_donor_variant	46	-30	696110	56885	0	0	696110
splice_donor_variant	46	-30	696110	60000	0	0	696110
splice_donor_variant	46	-30	696110	65000	0	0	696110
splice_donor_variant	46	-30	696110	70000	1	1	696110
splice_donor_variant	46	-30	696110	75000	1	1	696110
splice_donor_variant	46	-30	696110	80000	1	1	696110
splice_donor_variant	46	-30	696110	85000	1	1	696110
splice_donor_variant	46	-30	696110	90000	1	1	696110
splice_donor_variant	46	-30	696110	95000	1	1	696110
splice_donor_variant	46	-30	696110	100000	1	1	696110
splice_donor_variant	46	-30	696110	110000	0	1	696110
splice_donor_variant	46	-30	696110	120000	0	1	696110
splice_donor_variant	46	-30	696110	125748	0	1	696110
splice_donor_variant	46	-28	696110	10	0	0	696110
splice_donor_variant	46	-28	696110	20	0	0	696110
splice_donor_variant	46	-28	696110	50	0	0	696110
splice_donor_variant	46	-28	696110	100	0	0	696110
splice_donor_variant	46	-28	696110	200	0	0	696110
splice_donor_variant	46	-28	696110	500	0	0	696110
splice_donor_variant	46	-28	696110	1000	0	0	696110
splice_donor_variant	46	-28	696110	2000	0	0	696110
splice_donor_variant	46	-28	696110	3070	0	0	696110
splice_donor_variant	46	-28	696110	5000	0	0	696110
splice_donor_variant	46	-28	696110	5040	0	0	696110
splice_donor_variant	46	-28	696110	8128	0	0	696110
splice_donor_variant	46	-28	696110	9197	0	0	696110
splice_donor_variant	46	-28	696110	10000	0	0	696110
splice_donor_variant	46	-28	696110	10824	0	0	696110
splice_donor_variant	46	-28	696110	15000	0	0	696110
splice_donor_variant	46	-28	696110	15308	0	0	696110
splice_donor_variant	46	-28	696110	17296	0	0	696110
splice_donor_variant	46	-28	696110	20000	0	0	696110
splice_donor_variant	46	-28	696110	25000	0	0	696110
splice_donor_variant	46	-28	696110	30000	0	0	696110
splice_donor_variant	46	-28	696110	35000	0	0	696110
splice_donor_variant	46	-28	696110	40000	0	0	696110
splice_donor_variant	46	-28	696110	45000	0	0	696110
splice_donor_variant	46	-28	696110	50000	0	0	696110
splice_donor_variant	46	-28	696110	55000	0	0	696110
splice_donor_variant	46	-28	696110	56885	0	0	696110
splice_donor_variant	46	-28	696110	60000	0	0	696110
splice_donor_variant	46	-28	696110	65000	0	0	696110
splice_donor_variant	46	-28	696110	70000	1	1	696110
splice_donor_variant	46	-28	696110	75000	1	1	696110
splice_donor_variant	46	-28	696110	80000	1	1	696110
splice_donor_variant	46	-28	696110	85000	1	1	696110
splice_donor_variant	46	-28	696110	90000	1	1	696110
splice_donor_variant	46	-28	696110	95000	1	1	696110
splice_donor_variant	46	-28	696110	100000	1	1	696110
splice_donor_variant	46	-28	696110	110000	1	1	696110
splice_donor_variant	46	-28	696110	120000	1	1	696110
splice_donor_variant	46	-28	696110	125748	1	1	696110
splice_donor_variant	46	-26	696110	10	0	0	696110
splice_donor_variant	46	-26	696110	20	0	0	696110
splice_donor_variant	46	-26	696110	50	0	0	696110
splice_donor_variant	46	-26	696110	100	0	0	696110
splice_donor_variant	46	-26	696110	200	0	0	696110
splice_donor_variant	46	-26	696110	500	0	0	696110
splice_donor_variant	46	-26	696110	1000	0	0	696110
splice_donor_variant	46	-26	696110	2000	0	0	696110
splice_donor_variant	46	-26	696110	3070	0	0	696110
splice_donor_variant	46	-26	696110	5000	0	0	696110
splice_donor_variant	46	-26	696110	5040	0	0	696110
splice_donor_variant	46	-26	696110	8128	0	0	696110
splice_donor_variant	46	-26	696110	9197	0	0	696110
splice_donor_variant	46	-26	696110	10000	0	0	696110
splice_donor_variant	46	-26	696110	10824	0	0	696110
splice_donor_variant	46	-26	696110	15000	0	0	696110
splice_donor_variant	46	-26	696110	15308	0	0	696110
splice_donor_variant	46	-26	696110	17296	0	0	696110
splice_donor_variant	46	-26	696110	20000	1	1	696110
splice_donor_variant	46	-26	696110	25000	1	1	696110
splice_donor_variant	46	-26	696110	30000	1	1	696110
splice_donor_variant	46	-26	696110	35000	1	1	696110
splice_donor_variant	46	-26	696110	40000	1	1	696110
splice_donor_variant	46	-26	696110	45000	1	1	696110
splice_donor_variant	46	-26	696110	50000	1	1	696110
splice_donor_variant	46	-26	696110	55000	1	1	696110
splice_donor_variant	46	-26	696110	56885	1	1	696110
splice_donor_variant	46	-26	696110	60000	1	1	696110
splice_donor_variant	46	-26	696110	65000	1	1	696110
splice_donor_variant	46	-26	696110	70000	1	1	696110
splice_donor_variant	46	-26	696110	75000	1	1	696110
splice_donor_variant	46	-26	696110	80000	1	1	696110
splice_donor_variant	46	-26	696110	85000	1	1	696110
splice_donor_variant	46	-26	696110	90000	1	1	696110
splice_donor_variant	46	-26	696110	95000	1	1	696110
splice_donor_variant	46	-26	696110	100000	1	1	696110
splice_donor_variant	46	-26	696110	110000	1	1	696110
splice_donor_variant	46	-26	696110	120000	1	1	696110
splice_donor_variant	46	-26	696110	125748	1	1	696110
splice_donor_variant	46	-24	696110	10	0	0	696110
splice_donor_variant	46	-24	696110	20	0	0	696110
splice_donor_variant	46	-24	696110	50	0	0	696110
splice_donor_variant	46	-24	696110	100	0	0	696110
splice_donor_variant	46	-24	696110	200	0	0	696110
splice_donor_variant	46	-24	696110	500	0	0	696110
splice_donor_variant	46	-24	696110	1000	0	0	696110
splice_donor_variant	46	-24	696110	2000	0	0	696110
splice_donor_variant	46	-24	696110	3070	0	0	696110
splice_donor_variant	46	-24	696110	5000	0	0	696110
splice_donor_variant	46	-24	696110	5040	0	0	696110
splice_donor_variant	46	-24	696110	8128	0	0	696110
splice_donor_variant	46	-24	696110	9197	0	0	696110
splice_donor_variant	46	-24	696110	10000	0	0	696110
splice_donor_variant	46	-24	696110	10824	0	0	696110
splice_donor_variant	46	-24	696110	15000	0	0	696110
splice_donor_variant	46	-24	696110	15308	0	0	696110
splice_donor_variant	46	-24	696110	17296	0	0	696110
splice_donor_variant	46	-24	696110	20000	0	0	696110
splice_donor_variant	46	-24	696110	25000	0	0	696110
splice_donor_variant	46	-24	696110	30000	0	0	696110
splice_donor_variant	46	-24	696110	35000	0	0	696110
splice_donor_variant	46	-24	696110	40000	0	0	696110
splice_donor_variant	46	-24	696110	45000	0	0	696110
splice_donor_variant	46	-24	696110	50000	0	0	696110
splice_donor_variant	46	-24	696110	55000	1	1	696110
splice_donor_variant	46	-24	696110	56885	1	1	696110
splice_donor_variant	46	-24	696110	60000	1	1	696110
splice_donor_variant	46	-24	696110	65000	1	1	696110
splice_donor_variant	46	-24	696110	70000	1	1	696110
splice_donor_variant	46	-24	696110	75000	1	1	696110
splice_donor_variant	46	-24	696110	80000	1	1	696110
splice_donor_variant	46	-24	696110	85000	1	1	696110
splice_donor_variant	46	-24	696110	90000	1	1	696110
splice_donor_variant	46	-24	696110	95000	1	1	696110
splice_donor_variant	46	-24	696110	100000	1	1	696110
splice_donor_variant	46	-24	696110	110000	1	1	696110
splice_donor_variant	46	-24	696110	120000	1	1	696110
splice_donor_variant	46	-24	696110	125748	1	1	696110
splice_donor_variant	46	-17	696110	10	0	0	696110
splice_donor_variant	46	-17	696110	20	0	0	696110
splice_donor_variant	46	-17	696110	50	0	0	696110
splice_donor_variant	46	-17	696110	100	0	0	696110
splice_donor_variant	46	-17	696110	200	0	0	696110
splice_donor_variant	46	-17	696110	500	0	0	696110
splice_donor_variant	46	-17	696110	1000	0	0	696110
splice_donor_variant	46	-17	696110	2000	0	0	696110
splice_donor_variant	46	-17	696110	3070	0	0	696110
splice_donor_variant	46	-17	696110	5000	0	0	696110
splice_donor_variant	46	-17	696110	5040	0	0	696110
splice_donor_variant	46	-17	696110	8128	0	0	696110
splice_donor_variant	46	-17	696110	9197	0	0	696110
splice_donor_variant	46	-17	696110	10000	0	0	696110
splice_donor_variant	46	-17	696110	10824	0	0	696110
splice_donor_variant	46	-17	696110	15000	0	0	696110
splice_donor_variant	46	-17	696110	15308	0	0	696110
splice_donor_variant	46	-17	696110	17296	0	0	696110
splice_donor_variant	46	-17	696110	20000	0	0	696110
splice_donor_variant	46	-17	696110	25000	0	0	696110
splice_donor_variant	46	-17	696110	30000	0	0	696110
splice_donor_variant	46	-17	696110	35000	0	0	696110
splice_donor_variant	46	-17	696110	40000	0	0	696110
splice_donor_variant	46	-17	696110	45000	0	0	696110
splice_donor_variant	46	-17	696110	50000	0	0	696110
splice_donor_variant	46	-17	696110	55000	0	0	696110
splice_donor_variant	46	-17	696110	56885	0	0	696110
splice_donor_variant	46	-17	696110	60000	0	0	696110
splice_donor_variant	46	-17	696110	65000	0	0	696110
splice_donor_variant	46	-17	696110	70000	0	0	696110
splice_donor_variant	46	-17	696110	75000	0	0	696110
splice_donor_variant	46	-17	696110	80000	0	0	696110
splice_donor_variant	46	-17	696110	85000	0	0	696110
splice_donor_variant	46	-17	696110	90000	0	0	696110
splice_donor_variant	46	-17	696110	95000	1	1	696110
splice_donor_variant	46	-17	696110	100000	1	1	696110
splice_donor_variant	46	-17	696110	110000	1	1	696110
splice_donor_variant	46	-17	696110	120000	1	1	696110
splice_donor_variant	46	-17	696110	125748	1	1	696110
splice_donor_variant	46	-14	696110	10	0	0	696110
splice_donor_variant	46	-14	696110	20	0	0	696110
splice_donor_variant	46	-14	696110	50	0	0	696110
splice_donor_variant	46	-14	696110	100	0	0	696110
splice_donor_variant	46	-14	696110	200	0	0	696110
splice_donor_variant	46	-14	696110	500	0	0	696110
splice_donor_variant	46	-14	696110	1000	0	0	696110
splice_donor_variant	46	-14	696110	2000	0	0	696110
splice_donor_variant	46	-14	696110	3070	0	0	696110
splice_donor_variant	46	-14	696110	5000	0	0	696110
splice_donor_variant	46	-14	696110	5040	0	0	696110
splice_donor_variant	46	-14	696110	8128	0	0	696110
splice_donor_variant	46	-14	696110	9197	0	0	696110
splice_donor_variant	46	-14	696110	10000	0	0	696110
splice_donor_variant	46	-14	696110	10824	0	0	696110
splice_donor_variant	46	-14	696110	15000	0	0	696110
splice_donor_variant	46	-14	696110	15308	0	0	696110
splice_donor_variant	46	-14	696110	17296	0	0	696110
splice_donor_variant	46	-14	696110	20000	0	0	696110
splice_donor_variant	46	-14	696110	25000	0	0	696110
splice_donor_variant	46	-14	696110	30000	0	0	696110
splice_donor_variant	46	-14	696110	35000	0	0	696110
splice_donor_variant	46	-14	696110	40000	0	0	696110
splice_donor_variant	46	-14	696110	45000	0	0	696110
splice_donor_variant	46	-14	696110	50000	0	0	696110
splice_donor_variant	46	-14	696110	55000	0	0	696110
splice_donor_variant	46	-14	696110	56885	0	0	696110
splice_donor_variant	46	-14	696110	60000	0	0	696110
splice_donor_variant	46	-14	696110	65000	0	0	696110
splice_donor_variant	46	-14	696110	70000	0	0	696110
splice_donor_variant	46	-14	696110	75000	0	0	696110
splice_donor_variant	46	-14	696110	80000	0	0	696110
splice_donor_variant	46	-14	696110	85000	0	0	696110
splice_donor_variant	46	-14	696110	90000	1	1	696110
splice_donor_variant	46	-14	696110	95000	1	1	696110
splice_donor_variant	46	-14	696110	100000	1	1	696110
splice_donor_variant	46	-14	696110	110000	1	1	696110
splice_donor_variant	46	-14	696110	120000	1	1	696110
splice_donor_variant	46	-14	696110	125748	1	1	696110
splice_donor_variant	46	-13	696110	10	0	0	696110
splice_donor_variant	46	-13	696110	20	0	0	696110
splice_donor_variant	46	-13	696110	50	0	0	696110
splice_donor_variant	46	-13	696110	100	0	0	696110
splice_donor_variant	46	-13	696110	200	0	0	696110
splice_donor_variant	46	-13	696110	500	0	0	696110
splice_donor_variant	46	-13	696110	1000	0	0	696110
splice_donor_variant	46	-13	696110	2000	0	0	696110
splice_donor_variant	46	-13	696110	3070	0	0	696110
splice_donor_variant	46	-13	696110	5000	0	0	696110
splice_donor_variant	46	-13	696110	5040	0	0	696110
splice_donor_variant	46	-13	696110	8128	0	0	696110
splice_donor_variant	46	-13	696110	9197	0	0	696110
splice_donor_variant	46	-13	696110	10000	0	0	696110
splice_donor_variant	46	-13	696110	10824	0	0	696110
splice_donor_variant	46	-13	696110	15000	0	0	696110
splice_donor_variant	46	-13	696110	15308	0	0	696110
splice_donor_variant	46	-13	696110	17296	0	0	696110
splice_donor_variant	46	-13	696110	20000	0	0	696110
splice_donor_variant	46	-13	696110	25000	0	0	696110
splice_donor_variant	46	-13	696110	30000	0	0	696110
splice_donor_variant	46	-13	696110	35000	0	0	696110
splice_donor_variant	46	-13	696110	40000	0	0	696110
splice_donor_variant	46	-13	696110	45000	1	1	696110
splice_donor_variant	46	-13	696110	50000	1	1	696110
splice_donor_variant	46	-13	696110	55000	1	1	696110
splice_donor_variant	46	-13	696110	56885	1	1	696110
splice_donor_variant	46	-13	696110	60000	1	1	696110
splice_donor_variant	46	-13	696110	65000	1	1	696110
splice_donor_variant	46	-13	696110	70000	1	1	696110
splice_donor_variant	46	-13	696110	75000	1	1	696110
splice_donor_variant	46	-13	696110	80000	1	1	696110
splice_donor_variant	46	-13	696110	85000	1	1	696110
splice_donor_variant	46	-13	696110	90000	1	1	696110
splice_donor_variant	46	-13	696110	95000	1	1	696110
splice_donor_variant	46	-13	696110	100000	1	1	696110
splice_donor_variant	46	-13	696110	110000	1	1	696110
splice_donor_variant	46	-13	696110	120000	1	1	696110
splice_donor_variant	46	-13	696110	125748	1	1	696110
splice_donor_variant	46	-12	696110	10	0	0	696110
splice_donor_variant	46	-12	696110	20	0	0	696110
splice_donor_variant	46	-12	696110	50	0	0	696110
splice_donor_variant	46	-12	696110	100	0	0	696110
splice_donor_variant	46	-12	696110	200	0	0	696110
splice_donor_variant	46	-12	696110	500	0	0	696110
splice_donor_variant	46	-12	696110	1000	1	1	696110
splice_donor_variant	46	-12	696110	2000	0	1	696110
splice_donor_variant	46	-12	696110	3070	0	1	696110
splice_donor_variant	46	-12	696110	5000	1	2	696110
splice_donor_variant	46	-12	696110	5040	1	2	696110
splice_donor_variant	46	-12	696110	8128	1	2	696110
splice_donor_variant	46	-12	696110	9197	1	2	696110
splice_donor_variant	46	-12	696110	10000	1	2	696110
splice_donor_variant	46	-12	696110	10824	1	2	696110
splice_donor_variant	46	-12	696110	15000	1	2	696110
splice_donor_variant	46	-12	696110	15308	1	2	696110
splice_donor_variant	46	-12	696110	17296	1	2	696110
splice_donor_variant	46	-12	696110	20000	1	2	696110
splice_donor_variant	46	-12	696110	25000	1	2	696110
splice_donor_variant	46	-12	696110	30000	1	2	696110
splice_donor_variant	46	-12	696110	35000	1	2	696110
splice_donor_variant	46	-12	696110	40000	1	2	696110
splice_donor_variant	46	-12	696110	45000	1	2	696110
splice_donor_variant	46	-12	696110	50000	1	2	696110
splice_donor_variant	46	-12	696110	55000	1	2	696110
splice_donor_variant	46	-12	696110	56885	1	2	696110
splice_donor_variant	46	-12	696110	60000	1	2	696110
splice_donor_variant	46	-12	696110	65000	1	2	696110
splice_donor_variant	46	-12	696110	70000	1	2	696110
splice_donor_variant	46	-12	696110	75000	1	2	696110
splice_donor_variant	46	-12	696110	80000	1	2	696110
splice_donor_variant	46	-12	696110	85000	1	2	696110
splice_donor_variant	46	-12	696110	90000	1	2	696110
splice_donor_variant	46	-12	696110	95000	1	2	696110
splice_donor_variant	46	-12	696110	100000	1	2	696110
splice_donor_variant	46	-12	696110	110000	1	2	696110
splice_donor_variant	46	-12	696110	120000	1	2	696110
splice_donor_variant	46	-12	696110	125748	1	2	696110
splice_donor_variant	46	-11	696110	10	0	0	696110
splice_donor_variant	46	-11	696110	20	0	0	696110
splice_donor_variant	46	-11	696110	50	0	0	696110
splice_donor_variant	46	-11	696110	100	0	0	696110
splice_donor_variant	46	-11	696110	200	0	0	696110
splice_donor_variant	46	-11	696110	500	0	0	696110
splice_donor_variant	46	-11	696110	1000	0	0	696110
splice_donor_variant	46	-11	696110	2000	0	0	696110
splice_donor_variant	46	-11	696110	3070	0	0	696110
splice_donor_variant	46	-11	696110	5000	0	0	696110
splice_donor_variant	46	-11	696110	5040	0	0	696110
splice_donor_variant	46	-11	696110	8128	0	0	696110
splice_donor_variant	46	-11	696110	9197	0	0	696110
splice_donor_variant	46	-11	696110	10000	0	0	696110
splice_donor_variant	46	-11	696110	10824	0	0	696110
splice_donor_variant	46	-11	696110	15000	0	0	696110
splice_donor_variant	46	-11	696110	15308	0	0	696110
splice_donor_variant	46	-11	696110	17296	0	0	696110
splice_donor_variant	46	-11	696110	20000	0	0	696110
splice_donor_variant	46	-11	696110	25000	0	0	696110
splice_donor_variant	46	-11	696110	30000	0	0	696110
splice_donor_variant	46	-11	696110	35000	0	0	696110
splice_donor_variant	46	-11	696110	40000	0	0	696110
splice_donor_variant	46	-11	696110	45000	0	0	696110
splice_donor_variant	46	-11	696110	50000	0	0	696110
splice_donor_variant	46	-11	696110	55000	0	0	696110
splice_donor_variant	46	-11	696110	56885	0	0	696110
splice_donor_variant	46	-11	696110	60000	0	0	696110
splice_donor_variant	46	-11	696110	65000	0	0	696110
splice_donor_variant	46	-11	696110	70000	0	0	696110
splice_donor_variant	46	-11	696110	75000	0	0	696110
splice_donor_variant	46	-11	696110	80000	0	0	696110
splice_donor_variant	46	-11	696110	85000	0	0	696110
splice_donor_variant	46	-11	696110	90000	0	0	696110
splice_donor_variant	46	-11	696110	95000	0	0	696110
splice_donor_variant	46	-11	696110	100000	1	1	696110
splice_donor_variant	46	-11	696110	110000	1	1	696110
splice_donor_variant	46	-11	696110	120000	1	1	696110
splice_donor_variant	46	-11	696110	125748	1	1	696110
splice_donor_variant	46	-9	696110	10	0	0	696110
splice_donor_variant	46	-9	696110	20	0	0	696110
splice_donor_variant	46	-9	696110	50	0	0	696110
splice_donor_variant	46	-9	696110	100	0	0	696110
splice_donor_variant	46	-9	696110	200	0	0	696110
splice_donor_variant	46	-9	696110	500	0	0	696110
splice_donor_variant	46	-9	696110	1000	0	0	696110
splice_donor_variant	46	-9	696110	2000	0	0	696110
splice_donor_variant	46	-9	696110	3070	0	0	696110
splice_donor_variant	46	-9	696110	5000	0	0	696110
splice_donor_variant	46	-9	696110	5040	0	0	696110
splice_donor_variant	46	-9	696110	8128	0	0	696110
splice_donor_variant	46	-9	696110	9197	0	0	696110
splice_donor_variant	46	-9	696110	10000	0	0	696110
splice_donor_variant	46	-9	696110	10824	0	0	696110
splice_donor_variant	46	-9	696110	15000	0	0	696110
splice_donor_variant	46	-9	696110	15308	0	0	696110
splice_donor_variant	46	-9	696110	17296	0	0	696110
splice_donor_variant	46	-9	696110	20000	0	0	696110
splice_donor_variant	46	-9	696110	25000	0	0	696110
splice_donor_variant	46	-9	696110	30000	1	1	696110
splice_donor_variant	46	-9	696110	35000	1	1	696110
splice_donor_variant	46	-9	696110	40000	1	1	696110
splice_donor_variant	46	-9	696110	45000	1	1	696110
splice_donor_variant	46	-9	696110	50000	1	1	696110
splice_donor_variant	46	-9	696110	55000	1	1	696110
splice_donor_variant	46	-9	696110	56885	1	1	696110
splice_donor_variant	46	-9	696110	60000	1	1	696110
splice_donor_variant	46	-9	696110	65000	1	1	696110
splice_donor_variant	46	-9	696110	70000	1	1	696110
splice_donor_variant	46	-9	696110	75000	1	1	696110
splice_donor_variant	46	-9	696110	80000	1	1	696110
splice_donor_variant	46	-9	696110	85000	2	2	696110
splice_donor_variant	46	-9	696110	90000	2	2	696110
splice_donor_variant	46	-9	696110	95000	2	2	696110
splice_donor_variant	46	-9	696110	100000	2	2	696110
splice_donor_variant	46	-9	696110	110000	2	2	696110
splice_donor_variant	46	-9	696110	120000	2	2	696110
splice_donor_variant	46	-9	696110	125748	2	2	696110
splice_donor_variant	46	-8	696110	10	0	0	696110
splice_donor_variant	46	-8	696110	20	0	0	696110
splice_donor_variant	46	-8	696110	50	0	0	696110
splice_donor_variant	46	-8	696110	100	0	0	696110
splice_donor_variant	46	-8	696110	200	0	0	696110
splice_donor_variant	46	-8	696110	500	0	0	696110
splice_donor_variant	46	-8	696110	1000	0	0	696110
splice_donor_variant	46	-8	696110	2000	0	0	696110
splice_donor_variant	46	-8	696110	3070	0	0	696110
splice_donor_variant	46	-8	696110	5000	0	0	696110
splice_donor_variant	46	-8	696110	5040	0	0	696110
splice_donor_variant	46	-8	696110	8128	0	0	696110
splice_donor_variant	46	-8	696110	9197	0	0	696110
splice_donor_variant	46	-8	696110	10000	0	0	696110
splice_donor_variant	46	-8	696110	10824	0	0	696110
splice_donor_variant	46	-8	696110	15000	0	0	696110
splice_donor_variant	46	-8	696110	15308	0	0	696110
splice_donor_variant	46	-8	696110	17296	0	0	696110
splice_donor_variant	46	-8	696110	20000	0	0	696110
splice_donor_variant	46	-8	696110	25000	0	0	696110
splice_donor_variant	46	-8	696110	30000	0	0	696110
splice_donor_variant	46	-8	696110	35000	0	0	696110
splice_donor_variant	46	-8	696110	40000	0	0	696110
splice_donor_variant	46	-8	696110	45000	0	0	696110
splice_donor_variant	46	-8	696110	50000	0	0	696110
splice_donor_variant	46	-8	696110	55000	0	0	696110
splice_donor_variant	46	-8	696110	56885	0	0	696110
splice_donor_variant	46	-8	696110	60000	0	0	696110
splice_donor_variant	46	-8	696110	65000	1	1	696110
splice_donor_variant	46	-8	696110	70000	1	1	696110
splice_donor_variant	46	-8	696110	75000	1	1	696110
splice_donor_variant	46	-8	696110	80000	1	1	696110
splice_donor_variant	46	-8	696110	85000	1	1	696110
splice_donor_variant	46	-8	696110	90000	1	1	696110
splice_donor_variant	46	-8	696110	95000	1	1	696110
splice_donor_variant	46	-8	696110	100000	1	1	696110
splice_donor_variant	46	-8	696110	110000	1	1	696110
splice_donor_variant	46	-8	696110	120000	1	1	696110
splice_donor_variant	46	-8	696110	125748	1	1	696110
splice_donor_variant	46	-7	696110	10	0	0	696110
splice_donor_variant	46	-7	696110	20	0	0	696110
splice_donor_variant	46	-7	696110	50	0	0	696110
splice_donor_variant	46	-7	696110	100	0	0	696110
splice_donor_variant	46	-7	696110	200	0	0	696110
splice_donor_variant	46	-7	696110	500	0	0	696110
splice_donor_variant	46	-7	696110	1000	1	1	696110
splice_donor_variant	46	-7	696110	2000	1	1	696110
splice_donor_variant	46	-7	696110	3070	1	1	696110
splice_donor_variant	46	-7	696110	5000	1	1	696110
splice_donor_variant	46	-7	696110	5040	1	1	696110
splice_donor_variant	46	-7	696110	8128	2	2	696110
splice_donor_variant	46	-7	696110	9197	2	2	696110
splice_donor_variant	46	-7	696110	10000	2	2	696110
splice_donor_variant	46	-7	696110	10824	2	2	696110
splice_donor_variant	46	-7	696110	15000	2	2	696110
splice_donor_variant	46	-7	696110	15308	2	2	696110
splice_donor_variant	46	-7	696110	17296	2	2	696110
splice_donor_variant	46	-7	696110	20000	1	2	696110
splice_donor_variant	46	-7	696110	25000	1	2	696110
splice_donor_variant	46	-7	696110	30000	1	2	696110
splice_donor_variant	46	-7	696110	35000	2	3	696110
splice_donor_variant	46	-7	696110	40000	1	3	696110
splice_donor_variant	46	-7	696110	45000	1	3	696110
splice_donor_variant	46	-7	696110	50000	1	3	696110
splice_donor_variant	46	-7	696110	55000	0	3	696110
splice_donor_variant	46	-7	696110	56885	0	3	696110
splice_donor_variant	46	-7	696110	60000	0	3	696110
splice_donor_variant	46	-7	696110	65000	0	3	696110
splice_donor_variant	46	-7	696110	70000	0	3	696110
splice_donor_variant	46	-7	696110	75000	0	3	696110
splice_donor_variant	46	-7	696110	80000	0	3	696110
splice_donor_variant	46	-7	696110	85000	0	3	696110
splice_donor_variant	46	-7	696110	90000	0	3	696110
splice_donor_variant	46	-7	696110	95000	0	3	696110
splice_donor_variant	46	-7	696110	100000	0	3	696110
splice_donor_variant	46	-7	696110	110000	0	3	696110
splice_donor_variant	46	-7	696110	120000	0	3	696110
splice_donor_variant	46	-7	696110	125748	0	3	696110
splice_donor_variant	46	-6	696110	10	0	0	696110
splice_donor_variant	46	-6	696110	20	0	0	696110
splice_donor_variant	46	-6	696110	50	0	0	696110
splice_donor_variant	46	-6	696110	100	0	0	696110
splice_donor_variant	46	-6	696110	200	0	0	696110
splice_donor_variant	46	-6	696110	500	0	0	696110
splice_donor_variant	46	-6	696110	1000	0	0	696110
splice_donor_variant	46	-6	696110	2000	0	0	696110
splice_donor_variant	46	-6	696110	3070	0	0	696110
splice_donor_variant	46	-6	696110	5000	0	0	696110
splice_donor_variant	46	-6	696110	5040	0	0	696110
splice_donor_variant	46	-6	696110	8128	0	0	696110
splice_donor_variant	46	-6	696110	9197	0	0	696110
splice_donor_variant	46	-6	696110	10000	0	0	696110
splice_donor_variant	46	-6	696110	10824	0	0	696110
splice_donor_variant	46	-6	696110	15000	1	1	696110
splice_donor_variant	46	-6	696110	15308	1	1	696110
splice_donor_variant	46	-6	696110	17296	1	1	696110
splice_donor_variant	46	-6	696110	20000	1	1	696110
splice_donor_variant	46	-6	696110	25000	1	1	696110
splice_donor_variant	46	-6	696110	30000	1	1	696110
splice_donor_variant	46	-6	696110	35000	0	1	696110
splice_donor_variant	46	-6	696110	40000	0	1	696110
splice_donor_variant	46	-6	696110	45000	0	1	696110
splice_donor_variant	46	-6	696110	50000	0	1	696110
splice_donor_variant	46	-6	696110	55000	1	2	696110
splice_donor_variant	46	-6	696110	56885	1	2	696110
splice_donor_variant	46	-6	696110	60000	1	2	696110
splice_donor_variant	46	-6	696110	65000	1	2	696110
splice_donor_variant	46	-6	696110	70000	1	2	696110
splice_donor_variant	46	-6	696110	75000	1	2	696110
splice_donor_variant	46	-6	696110	80000	1	2	696110
splice_donor_variant	46	-6	696110	85000	1	2	696110
splice_donor_variant	46	-6	696110	90000	1	2	696110
splice_donor_variant	46	-6	696110	95000	1	2	696110
splice_donor_variant	46	-6	696110	100000	1	2	696110
splice_donor_variant	46	-6	696110	110000	1	2	696110
splice_donor_variant	46	-6	696110	120000	1	2	696110
splice_donor_variant	46	-6	696110	125748	1	2	696110
splice_donor_variant	46	-5	696110	10	0	0	696110
splice_donor_variant	46	-5	696110	20	0	0	696110
splice_donor_variant	46	-5	696110	50	0	0	696110
splice_donor_variant	46	-5	696110	100	0	0	696110
splice_donor_variant	46	-5	696110	200	0	0	696110
splice_donor_variant	46	-5	696110	500	0	0	696110
splice_donor_variant	46	-5	696110	1000	0	0	696110
splice_donor_variant	46	-5	696110	2000	0	0	696110
splice_donor_variant	46	-5	696110	3070	0	0	696110
splice_donor_variant	46	-5	696110	5000	0	0	696110
splice_donor_variant	46	-5	696110	5040	0	0	696110
splice_donor_variant	46	-5	696110	8128	0	0	696110
splice_donor_variant	46	-5	696110	9197	0	0	696110
splice_donor_variant	46	-5	696110	10000	0	0	696110
splice_donor_variant	46	-5	696110	10824	0	0	696110
splice_donor_variant	46	-5	696110	15000	0	0	696110
splice_donor_variant	46	-5	696110	15308	0	0	696110
splice_donor_variant	46	-5	696110	17296	0	0	696110
splice_donor_variant	46	-5	696110	20000	1	1	696110
splice_donor_variant	46	-5	696110	25000	1	1	696110
splice_donor_variant	46	-5	696110	30000	2	2	696110
splice_donor_variant	46	-5	696110	35000	1	2	696110
splice_donor_variant	46	-5	696110	40000	1	2	696110
splice_donor_variant	46	-5	696110	45000	1	2	696110
splice_donor_variant	46	-5	696110	50000	1	2	696110
splice_donor_variant	46	-5	696110	55000	0	2	696110
splice_donor_variant	46	-5	696110	56885	0	2	696110
splice_donor_variant	46	-5	696110	60000	0	2	696110
splice_donor_variant	46	-5	696110	65000	0	2	696110
splice_donor_variant	46	-5	696110	70000	0	2	696110
splice_donor_variant	46	-5	696110	75000	0	2	696110
splice_donor_variant	46	-5	696110	80000	0	2	696110
splice_donor_variant	46	-5	696110	85000	0	2	696110
splice_donor_variant	46	-5	696110	90000	0	2	696110
splice_donor_variant	46	-5	696110	95000	0	2	696110
splice_donor_variant	46	-5	696110	100000	0	2	696110
splice_donor_variant	46	-5	696110	110000	1	3	696110
splice_donor_variant	46	-5	696110	120000	1	3	696110
splice_donor_variant	46	-5	696110	125748	0	3	696110
splice_donor_variant	46	-4	696110	10	0	0	696110
splice_donor_variant	46	-4	696110	20	0	0	696110
splice_donor_variant	46	-4	696110	50	0	0	696110
splice_donor_variant	46	-4	696110	100	0	0	696110
splice_donor_variant	46	-4	696110	200	0	0	696110
splice_donor_variant	46	-4	696110	500	0	0	696110
splice_donor_variant	46	-4	696110	1000	0	0	696110
splice_donor_variant	46	-4	696110	2000	0	0	696110
splice_donor_variant	46	-4	696110	3070	0	0	696110
splice_donor_variant	46	-4	696110	5000	0	0	696110
splice_donor_variant	46	-4	696110	5040	0	0	696110
splice_donor_variant	46	-4	696110	8128	3	3	696110
splice_donor_variant	46	-4	696110	9197	4	5	696110
splice_donor_variant	46	-4	696110	10000	4	5	696110
splice_donor_variant	46	-4	696110	10824	4	5	696110
splice_donor_variant	46	-4	696110	15000	5	6	696110
splice_donor_variant	46	-4	696110	15308	5	6	696110
splice_donor_variant	46	-4	696110	17296	7	8	696110
splice_donor_variant	46	-4	696110	20000	8	9	696110
splice_donor_variant	46	-4	696110	25000	10	12	696110
splice_donor_variant	46	-4	696110	30000	12	15	696110
splice_donor_variant	46	-4	696110	35000	11	15	696110
splice_donor_variant	46	-4	696110	40000	11	15	696110
splice_donor_variant	46	-4	696110	45000	10	15	696110
splice_donor_variant	46	-4	696110	50000	12	17	696110
splice_donor_variant	46	-4	696110	55000	13	18	696110
splice_donor_variant	46	-4	696110	56885	12	18	696110
splice_donor_variant	46	-4	696110	60000	12	19	696110
splice_donor_variant	46	-4	696110	65000	14	21	696110
splice_donor_variant	46	-4	696110	70000	13	21	696110
splice_donor_variant	46	-4	696110	75000	16	24	696110
splice_donor_variant	46	-4	696110	80000	16	26	696110
splice_donor_variant	46	-4	696110	85000	17	28	696110
splice_donor_variant	46	-4	696110	90000	17	28	696110
splice_donor_variant	46	-4	696110	95000	17	28	696110
splice_donor_variant	46	-4	696110	100000	18	29	696110
splice_donor_variant	46	-4	696110	110000	19	30	696110
splice_donor_variant	46	-4	696110	120000	20	31	696110
splice_donor_variant	46	-4	696110	125748	19	31	696110
splice_donor_variant	46	-3	696110	10	0	0	696110
splice_donor_variant	46	-3	696110	20	0	0	696110
splice_donor_variant	46	-3	696110	50	0	0	696110
splice_donor_variant	46	-3	696110	100	0	0	696110
splice_donor_variant	46	-3	696110	200	0	0	696110
splice_donor_variant	46	-3	696110	500	0	0	696110
splice_donor_variant	46	-3	696110	1000	0	0	696110
splice_donor_variant	46	-3	696110	2000	0	0	696110
splice_donor_variant	46	-3	696110	3070	0	0	696110
splice_donor_variant	46	-3	696110	5000	0	0	696110
splice_donor_variant	46	-3	696110	5040	0	0	696110
splice_donor_variant	46	-3	696110	8128	0	0	696110
splice_donor_variant	46	-3	696110	9197	0	0	696110
splice_donor_variant	46	-3	696110	10000	0	0	696110
splice_donor_variant	46	-3	696110	10824	1	1	696110
splice_donor_variant	46	-3	696110	15000	1	1	696110
splice_donor_variant	46	-3	696110	15308	1	1	696110
splice_donor_variant	46	-3	696110	17296	1	1	696110
splice_donor_variant	46	-3	696110	20000	1	1	696110
splice_donor_variant	46	-3	696110	25000	2	2	696110
splice_donor_variant	46	-3	696110	30000	2	2	696110
splice_donor_variant	46	-3	696110	35000	3	3	696110
splice_donor_variant	46	-3	696110	40000	3	3	696110
splice_donor_variant	46	-3	696110	45000	3	3	696110
splice_donor_variant	46	-3	696110	50000	2	3	696110
splice_donor_variant	46	-3	696110	55000	2	3	696110
splice_donor_variant	46	-3	696110	56885	2	3	696110
splice_donor_variant	46	-3	696110	60000	2	3	696110
splice_donor_variant	46	-3	696110	65000	2	3	696110
splice_donor_variant	46	-3	696110	70000	2	3	696110
splice_donor_variant	46	-3	696110	75000	2	3	696110
splice_donor_variant	46	-3	696110	80000	2	3	696110
splice_donor_variant	46	-3	696110	85000	3	4	696110
splice_donor_variant	46	-3	696110	90000	4	5	696110
splice_donor_variant	46	-3	696110	95000	4	5	696110
splice_donor_variant	46	-3	696110	100000	4	5	696110
splice_donor_variant	46	-3	696110	110000	5	6	696110
splice_donor_variant	46	-3	696110	120000	5	6	696110
splice_donor_variant	46	-3	696110	125748	5	6	696110
splice_donor_variant	46	-2	696110	10	0	0	696110
splice_donor_variant	46	-2	696110	20	0	0	696110
splice_donor_variant	46	-2	696110	50	0	0	696110
splice_donor_variant	46	-2	696110	100	0	0	696110
splice_donor_variant	46	-2	696110	200	0	0	696110
splice_donor_variant	46	-2	696110	500	0	0	696110
splice_donor_variant	46	-2	696110	1000	0	0	696110
splice_donor_variant	46	-2	696110	2000	0	0	696110
splice_donor_variant	46	-2	696110	3070	0	0	696110
splice_donor_variant	46	-2	696110	5000	0	0	696110
splice_donor_variant	46	-2	696110	5040	0	0	696110
splice_donor_variant	46	-2	696110	8128	0	0	696110
splice_donor_variant	46	-2	696110	9197	0	0	696110
splice_donor_variant	46	-2	696110	10000	0	0	696110
splice_donor_variant	46	-2	696110	10824	0	0	696110
splice_donor_variant	46	-2	696110	15000	1	1	696110
splice_donor_variant	46	-2	696110	15308	1	1	696110
splice_donor_variant	46	-2	696110	17296	1	1	696110
splice_donor_variant	46	-2	696110	20000	2	2	696110
splice_donor_variant	46	-2	696110	25000	4	4	696110
splice_donor_variant	46	-2	696110	30000	5	5	696110
splice_donor_variant	46	-2	696110	35000	5	5	696110
splice_donor_variant	46	-2	696110	40000	4	6	696110
splice_donor_variant	46	-2	696110	45000	4	6	696110
splice_donor_variant	46	-2	696110	50000	5	7	696110
splice_donor_variant	46	-2	696110	55000	6	8	696110
splice_donor_variant	46	-2	696110	56885	6	8	696110
splice_donor_variant	46	-2	696110	60000	8	10	696110
splice_donor_variant	46	-2	696110	65000	8	10	696110
splice_donor_variant	46	-2	696110	70000	8	10	696110
splice_donor_variant	46	-2	696110	75000	8	10	696110
splice_donor_variant	46	-2	696110	80000	8	10	696110
splice_donor_variant	46	-2	696110	85000	7	10	696110
splice_donor_variant	46	-2	696110	90000	8	11	696110
splice_donor_variant	46	-2	696110	95000	8	11	696110
splice_donor_variant	46	-2	696110	100000	8	12	696110
splice_donor_variant	46	-2	696110	110000	8	12	696110
splice_donor_variant	46	-2	696110	120000	9	13	696110
splice_donor_variant	46	-2	696110	125748	9	13	696110
splice_donor_variant	46	-1	696110	10	0	0	696110
splice_donor_variant	46	-1	696110	20	0	0	696110
splice_donor_variant	46	-1	696110	50	0	0	696110
splice_donor_variant	46	-1	696110	100	0	0	696110
splice_donor_variant	46	-1	696110	200	0	0	696110
splice_donor_variant	46	-1	696110	500	0	0	696110
splice_donor_variant	46	-1	696110	1000	0	0	696110
splice_donor_variant	46	-1	696110	2000	0	0	696110
splice_donor_variant	46	-1	696110	3070	0	0	696110
splice_donor_variant	46	-1	696110	5000	0	1	696110
splice_donor_variant	46	-1	696110	5040	0	1	696110
splice_donor_variant	46	-1	696110	8128	0	1	696110
splice_donor_variant	46	-1	696110	9197	0	1	696110
splice_donor_variant	46	-1	696110	10000	0	1	696110
splice_donor_variant	46	-1	696110	10824	0	1	696110
splice_donor_variant	46	-1	696110	15000	2	3	696110
splice_donor_variant	46	-1	696110	15308	2	3	696110
splice_donor_variant	46	-1	696110	17296	4	5	696110
splice_donor_variant	46	-1	696110	20000	4	5	696110
splice_donor_variant	46	-1	696110	25000	4	5	696110
splice_donor_variant	46	-1	696110	30000	4	5	696110
splice_donor_variant	46	-1	696110	35000	4	5	696110
splice_donor_variant	46	-1	696110	40000	4	5	696110
splice_donor_variant	46	-1	696110	45000	4	5	696110
splice_donor_variant	46	-1	696110	50000	4	5	696110
splice_donor_variant	46	-1	696110	55000	7	8	696110
splice_donor_variant	46	-1	696110	56885	7	8	696110
splice_donor_variant	46	-1	696110	60000	8	9	696110
splice_donor_variant	46	-1	696110	65000	8	10	696110
splice_donor_variant	46	-1	696110	70000	8	11	696110
splice_donor_variant	46	-1	696110	75000	8	11	696110
splice_donor_variant	46	-1	696110	80000	8	11	696110
splice_donor_variant	46	-1	696110	85000	8	11	696110
splice_donor_variant	46	-1	696110	90000	9	12	696110
splice_donor_variant	46	-1	696110	95000	10	13	696110
splice_donor_variant	46	-1	696110	100000	12	15	696110
splice_donor_variant	46	-1	696110	110000	13	16	696110
splice_donor_variant	46	-1	696110	120000	13	17	696110
splice_donor_variant	46	-1	696110	125748	12	17	696110
splice_donor_variant	46	1	696110	10	0	0	696110
splice_donor_variant	46	1	696110	20	0	0	696110
splice_donor_variant	46	1	696110	50	0	0	696110
splice_donor_variant	46	1	696110	100	0	0	696110
splice_donor_variant	46	1	696110	200	0	0	696110
splice_donor_variant	46	1	696110	500	0	0	696110
splice_donor_variant	46	1	696110	1000	0	0	696110
splice_donor_variant	46	1	696110	2000	0	0	696110
splice_donor_variant	46	1	696110	3070	0	0	696110
splice_donor_variant	46	1	696110	5000	0	0	696110
splice_donor_variant	46	1	696110	5040	0	0	696110
splice_donor_variant	46	1	696110	8128	0	0	696110
splice_donor_variant	46	1	696110	9197	0	0	696110
splice_donor_variant	46	1	696110	10000	0	0	696110
splice_donor_variant	46	1	696110	10824	0	0	696110
splice_donor_variant	46	1	696110	15000	0	0	696110
splice_donor_variant	46	1	696110	15308	0	0	696110
splice_donor_variant	46	1	696110	17296	0	0	696110
splice_donor_variant	46	1	696110	20000	1	1	696110
splice_donor_variant	46	1	696110	25000	2	2	696110
splice_donor_variant	46	1	696110	30000	2	2	696110
splice_donor_variant	46	1	696110	35000	3	4	696110
splice_donor_variant	46	1	696110	40000	3	4	696110
splice_donor_variant	46	1	696110	45000	3	4	696110
splice_donor_variant	46	1	696110	50000	3	4	696110
splice_donor_variant	46	1	696110	55000	3	4	696110
splice_donor_variant	46	1	696110	56885	3	4	696110
splice_donor_variant	46	1	696110	60000	3	4	696110
splice_donor_variant	46	1	696110	65000	3	4	696110
splice_donor_variant	46	1	696110	70000	4	5	696110
splice_donor_variant	46	1	696110	75000	3	5	696110
splice_donor_variant	46	1	696110	80000	3	5	696110
splice_donor_variant	46	1	696110	85000	3	5	696110
splice_donor_variant	46	1	696110	90000	2	5	696110
splice_donor_variant	46	1	696110	95000	2	5	696110
splice_donor_variant	46	1	696110	100000	2	5	696110
splice_donor_variant	46	1	696110	110000	3	6	696110
splice_donor_variant	46	1	696110	120000	5	8	696110
splice_donor_variant	46	1	696110	125748	5	8	696110
splice_donor_variant	46	2	696110	10	0	0	696110
splice_donor_variant	46	2	696110	20	0	0	696110
splice_donor_variant	46	2	696110	50	0	0	696110
splice_donor_variant	46	2	696110	100	0	0	696110
splice_donor_variant	46	2	696110	200	0	0	696110
splice_donor_variant	46	2	696110	500	0	0	696110
splice_donor_variant	46	2	696110	1000	0	0	696110
splice_donor_variant	46	2	696110	2000	0	0	696110
splice_donor_variant	46	2	696110	3070	0	0	696110
splice_donor_variant	46	2	696110	5000	0	0	696110
splice_donor_variant	46	2	696110	5040	0	0	696110
splice_donor_variant	46	2	696110	8128	1	1	696110
splice_donor_variant	46	2	696110	9197	1	1	696110
splice_donor_variant	46	2	696110	10000	1	1	696110
splice_donor_variant	46	2	696110	10824	1	1	696110
splice_donor_variant	46	2	696110	15000	1	1	696110
splice_donor_variant	46	2	696110	15308	1	1	696110
splice_donor_variant	46	2	696110	17296	1	1	696110
splice_donor_variant	46	2	696110	20000	1	1	696110
splice_donor_variant	46	2	696110	25000	0	1	696110
splice_donor_variant	46	2	696110	30000	0	1	696110
splice_donor_variant	46	2	696110	35000	0	1	696110
splice_donor_variant	46	2	696110	40000	0	1	696110
splice_donor_variant	46	2	696110	45000	0	1	696110
splice_donor_variant	46	2	696110	50000	0	1	696110
splice_donor_variant	46	2	696110	55000	0	1	696110
splice_donor_variant	46	2	696110	56885	0	1	696110
splice_donor_variant	46	2	696110	60000	0	1	696110
splice_donor_variant	46	2	696110	65000	1	2	696110
splice_donor_variant	46	2	696110	70000	1	2	696110
splice_donor_variant	46	2	696110	75000	1	2	696110
splice_donor_variant	46	2	696110	80000	1	2	696110
splice_donor_variant	46	2	696110	85000	1	2	696110
splice_donor_variant	46	2	696110	90000	1	2	696110
splice_donor_variant	46	2	696110	95000	1	2	696110
splice_donor_variant	46	2	696110	100000	1	2	696110
splice_donor_variant	46	2	696110	110000	1	2	696110
splice_donor_variant	46	2	696110	120000	1	2	696110
splice_donor_variant	46	2	696110	125748	1	2	696110
splice_donor_variant	46	3	696110	10	0	0	696110
splice_donor_variant	46	3	696110	20	0	0	696110
splice_donor_variant	46	3	696110	50	0	0	696110
splice_donor_variant	46	3	696110	100	0	0	696110
splice_donor_variant	46	3	696110	200	0	0	696110
splice_donor_variant	46	3	696110	500	0	0	696110
splice_donor_variant	46	3	696110	1000	0	0	696110
splice_donor_variant	46	3	696110	2000	0	0	696110
splice_donor_variant	46	3	696110	3070	0	0	696110
splice_donor_variant	46	3	696110	5000	0	0	696110
splice_donor_variant	46	3	696110	5040	0	0	696110
splice_donor_variant	46	3	696110	8128	0	0	696110
splice_donor_variant	46	3	696110	9197	0	0	696110
splice_donor_variant	46	3	696110	10000	0	0	696110
splice_donor_variant	46	3	696110	10824	0	0	696110
splice_donor_variant	46	3	696110	15000	0	0	696110
splice_donor_variant	46	3	696110	15308	0	0	696110
splice_donor_variant	46	3	696110	17296	0	0	696110
splice_donor_variant	46	3	696110	20000	0	0	696110
splice_donor_variant	46	3	696110	25000	0	0	696110
splice_donor_variant	46	3	696110	30000	0	0	696110
splice_donor_variant	46	3	696110	35000	0	0	696110
splice_donor_variant	46	3	696110	40000	0	0	696110
splice_donor_variant	46	3	696110	45000	0	0	696110
splice_donor_variant	46	3	696110	50000	0	0	696110
splice_donor_variant	46	3	696110	55000	0	0	696110
splice_donor_variant	46	3	696110	56885	0	0	696110
splice_donor_variant	46	3	696110	60000	0	0	696110
splice_donor_variant	46	3	696110	65000	0	0	696110
splice_donor_variant	46	3	696110	70000	1	1	696110
splice_donor_variant	46	3	696110	75000	1	1	696110
splice_donor_variant	46	3	696110	80000	1	1	696110
splice_donor_variant	46	3	696110	85000	1	1	696110
splice_donor_variant	46	3	696110	90000	1	1	696110
splice_donor_variant	46	3	696110	95000	1	1	696110
splice_donor_variant	46	3	696110	100000	1	1	696110
splice_donor_variant	46	3	696110	110000	1	1	696110
splice_donor_variant	46	3	696110	120000	0	1	696110
splice_donor_variant	46	3	696110	125748	0	1	696110
splice_donor_variant	46	5	696110	10	0	0	696110
splice_donor_variant	46	5	696110	20	0	0	696110
splice_donor_variant	46	5	696110	50	0	0	696110
splice_donor_variant	46	5	696110	100	0	0	696110
splice_donor_variant	46	5	696110	200	0	0	696110
splice_donor_variant	46	5	696110	500	0	0	696110
splice_donor_variant	46	5	696110	1000	0	0	696110
splice_donor_variant	46	5	696110	2000	0	0	696110
splice_donor_variant	46	5	696110	3070	0	0	696110
splice_donor_variant	46	5	696110	5000	0	0	696110
splice_donor_variant	46	5	696110	5040	0	0	696110
splice_donor_variant	46	5	696110	8128	0	0	696110
splice_donor_variant	46	5	696110	9197	0	0	696110
splice_donor_variant	46	5	696110	10000	0	0	696110
splice_donor_variant	46	5	696110	10824	0	0	696110
splice_donor_variant	46	5	696110	15000	0	0	696110
splice_donor_variant	46	5	696110	15308	0	0	696110
splice_donor_variant	46	5	696110	17296	0	0	696110
splice_donor_variant	46	5	696110	20000	0	0	696110
splice_donor_variant	46	5	696110	25000	0	0	696110
splice_donor_variant	46	5	696110	30000	0	0	696110
splice_donor_variant	46	5	696110	35000	0	0	696110
splice_donor_variant	46	5	696110	40000	0	0	696110
splice_donor_variant	46	5	696110	45000	1	1	696110
splice_donor_variant	46	5	696110	50000	1	1	696110
splice_donor_variant	46	5	696110	55000	1	1	696110
splice_donor_variant	46	5	696110	56885	1	1	696110
splice_donor_variant	46	5	696110	60000	1	1	696110
splice_donor_variant	46	5	696110	65000	1	1	696110
splice_donor_variant	46	5	696110	70000	1	1	696110
splice_donor_variant	46	5	696110	75000	1	1	696110
splice_donor_variant	46	5	696110	80000	1	1	696110
splice_donor_variant	46	5	696110	85000	1	1	696110
splice_donor_variant	46	5	696110	90000	1	1	696110
splice_donor_variant	46	5	696110	95000	1	2	696110
splice_donor_variant	46	5	696110	100000	1	2	696110
splice_donor_variant	46	5	696110	110000	1	2	696110
splice_donor_variant	46	5	696110	120000	1	2	696110
splice_donor_variant	46	5	696110	125748	1	2	696110
splice_donor_variant	46	13	696110	10	0	0	696110
splice_donor_variant	46	13	696110	20	0	0	696110
splice_donor_variant	46	13	696110	50	0	0	696110
splice_donor_variant	46	13	696110	100	0	0	696110
splice_donor_variant	46	13	696110	200	0	0	696110
splice_donor_variant	46	13	696110	500	0	0	696110
splice_donor_variant	46	13	696110	1000	0	0	696110
splice_donor_variant	46	13	696110	2000	0	0	696110
splice_donor_variant	46	13	696110	3070	0	0	696110
splice_donor_variant	46	13	696110	5000	0	0	696110
splice_donor_variant	46	13	696110	5040	0	0	696110
splice_donor_variant	46	13	696110	8128	1	1	696110
splice_donor_variant	46	13	696110	9197	1	1	696110
splice_donor_variant	46	13	696110	10000	1	1	696110
splice_donor_variant	46	13	696110	10824	1	1	696110
splice_donor_variant	46	13	696110	15000	1	1	696110
splice_donor_variant	46	13	696110	15308	1	1	696110
splice_donor_variant	46	13	696110	17296	1	1	696110
splice_donor_variant	46	13	696110	20000	1	1	696110
splice_donor_variant	46	13	696110	25000	1	1	696110
splice_donor_variant	46	13	696110	30000	1	1	696110
splice_donor_variant	46	13	696110	35000	1	1	696110
splice_donor_variant	46	13	696110	40000	1	1	696110
splice_donor_variant	46	13	696110	45000	1	1	696110
splice_donor_variant	46	13	696110	50000	1	1	696110
splice_donor_variant	46	13	696110	55000	1	1	696110
splice_donor_variant	46	13	696110	56885	1	1	696110
splice_donor_variant	46	13	696110	60000	1	1	696110
splice_donor_variant	46	13	696110	65000	1	1	696110
splice_donor_variant	46	13	696110	70000	1	1	696110
splice_donor_variant	46	13	696110	75000	1	1	696110
splice_donor_variant	46	13	696110	80000	1	1	696110
splice_donor_variant	46	13	696110	85000	1	1	696110
splice_donor_variant	46	13	696110	90000	1	1	696110
splice_donor_variant	46	13	696110	95000	1	1	696110
splice_donor_variant	46	13	696110	100000	1	1	696110
splice_donor_variant	46	13	696110	110000	0	1	696110
splice_donor_variant	46	13	696110	120000	0	1	696110
splice_donor_variant	46	13	696110	125748	0	1	696110
splice_donor_variant	47	-89	686277	10	0	0	686277
splice_donor_variant	47	-89	686277	20	0	0	686277
splice_donor_variant	47	-89	686277	50	0	0	686277
splice_donor_variant	47	-89	686277	100	0	0	686277
splice_donor_variant	47	-89	686277	200	0	0	686277
splice_donor_variant	47	-89	686277	500	0	0	686277
splice_donor_variant	47	-89	686277	1000	0	0	686277
splice_donor_variant	47	-89	686277	2000	0	0	686277
splice_donor_variant	47	-89	686277	3070	0	0	686277
splice_donor_variant	47	-89	686277	5000	0	0	686277
splice_donor_variant	47	-89	686277	5040	0	0	686277
splice_donor_variant	47	-89	686277	8128	0	0	686277
splice_donor_variant	47	-89	686277	9197	0	0	686277
splice_donor_variant	47	-89	686277	10000	0	0	686277
splice_donor_variant	47	-89	686277	10824	0	0	686277
splice_donor_variant	47	-89	686277	15000	0	0	686277
splice_donor_variant	47	-89	686277	15308	0	0	686277
splice_donor_variant	47	-89	686277	17296	0	0	686277
splice_donor_variant	47	-89	686277	20000	0	0	686277
splice_donor_variant	47	-89	686277	25000	0	0	686277
splice_donor_variant	47	-89	686277	30000	0	0	686277
splice_donor_variant	47	-89	686277	35000	0	0	686277
splice_donor_variant	47	-89	686277	40000	0	0	686277
splice_donor_variant	47	-89	686277	45000	0	0	686277
splice_donor_variant	47	-89	686277	50000	0	0	686277
splice_donor_variant	47	-89	686277	55000	0	0	686277
splice_donor_variant	47	-89	686277	56885	0	0	686277
splice_donor_variant	47	-89	686277	60000	0	0	686277
splice_donor_variant	47	-89	686277	65000	0	0	686277
splice_donor_variant	47	-89	686277	70000	0	0	686277
splice_donor_variant	47	-89	686277	75000	0	0	686277
splice_donor_variant	47	-89	686277	80000	0	0	686277
splice_donor_variant	47	-89	686277	85000	1	1	686277
splice_donor_variant	47	-89	686277	90000	1	1	686277
splice_donor_variant	47	-89	686277	95000	1	1	686277
splice_donor_variant	47	-89	686277	100000	1	1	686277
splice_donor_variant	47	-89	686277	110000	1	1	686277
splice_donor_variant	47	-89	686277	120000	1	1	686277
splice_donor_variant	47	-89	686277	125748	1	1	686277
splice_donor_variant	47	-88	686277	10	0	0	686277
splice_donor_variant	47	-88	686277	20	0	0	686277
splice_donor_variant	47	-88	686277	50	0	0	686277
splice_donor_variant	47	-88	686277	100	0	0	686277
splice_donor_variant	47	-88	686277	200	0	0	686277
splice_donor_variant	47	-88	686277	500	0	0	686277
splice_donor_variant	47	-88	686277	1000	0	0	686277
splice_donor_variant	47	-88	686277	2000	0	0	686277
splice_donor_variant	47	-88	686277	3070	0	0	686277
splice_donor_variant	47	-88	686277	5000	0	0	686277
splice_donor_variant	47	-88	686277	5040	0	0	686277
splice_donor_variant	47	-88	686277	8128	0	0	686277
splice_donor_variant	47	-88	686277	9197	0	0	686277
splice_donor_variant	47	-88	686277	10000	0	0	686277
splice_donor_variant	47	-88	686277	10824	0	0	686277
splice_donor_variant	47	-88	686277	15000	0	0	686277
splice_donor_variant	47	-88	686277	15308	0	0	686277
splice_donor_variant	47	-88	686277	17296	0	0	686277
splice_donor_variant	47	-88	686277	20000	0	0	686277
splice_donor_variant	47	-88	686277	25000	0	0	686277
splice_donor_variant	47	-88	686277	30000	0	0	686277
splice_donor_variant	47	-88	686277	35000	0	0	686277
splice_donor_variant	47	-88	686277	40000	0	0	686277
splice_donor_variant	47	-88	686277	45000	0	0	686277
splice_donor_variant	47	-88	686277	50000	0	0	686277
splice_donor_variant	47	-88	686277	55000	0	0	686277
splice_donor_variant	47	-88	686277	56885	0	0	686277
splice_donor_variant	47	-88	686277	60000	0	0	686277
splice_donor_variant	47	-88	686277	65000	0	0	686277
splice_donor_variant	47	-88	686277	70000	0	0	686277
splice_donor_variant	47	-88	686277	75000	0	0	686277
splice_donor_variant	47	-88	686277	80000	0	0	686277
splice_donor_variant	47	-88	686277	85000	0	0	686277
splice_donor_variant	47	-88	686277	90000	1	1	686277
splice_donor_variant	47	-88	686277	95000	1	1	686277
splice_donor_variant	47	-88	686277	100000	1	1	686277
splice_donor_variant	47	-88	686277	110000	1	1	686277
splice_donor_variant	47	-88	686277	120000	1	1	686277
splice_donor_variant	47	-88	686277	125748	1	1	686277
splice_donor_variant	47	-64	686277	10	0	0	686277
splice_donor_variant	47	-64	686277	20	0	0	686277
splice_donor_variant	47	-64	686277	50	0	0	686277
splice_donor_variant	47	-64	686277	100	1	1	686277
splice_donor_variant	47	-64	686277	200	1	1	686277
splice_donor_variant	47	-64	686277	500	1	1	686277
splice_donor_variant	47	-64	686277	1000	1	1	686277
splice_donor_variant	47	-64	686277	2000	1	1	686277
splice_donor_variant	47	-64	686277	3070	0	1	686277
splice_donor_variant	47	-64	686277	5000	0	1	686277
splice_donor_variant	47	-64	686277	5040	0	1	686277
splice_donor_variant	47	-64	686277	8128	0	1	686277
splice_donor_variant	47	-64	686277	9197	0	1	686277
splice_donor_variant	47	-64	686277	10000	0	1	686277
splice_donor_variant	47	-64	686277	10824	0	1	686277
splice_donor_variant	47	-64	686277	15000	0	1	686277
splice_donor_variant	47	-64	686277	15308	0	1	686277
splice_donor_variant	47	-64	686277	17296	0	1	686277
splice_donor_variant	47	-64	686277	20000	0	1	686277
splice_donor_variant	47	-64	686277	25000	0	1	686277
splice_donor_variant	47	-64	686277	30000	0	1	686277
splice_donor_variant	47	-64	686277	35000	0	1	686277
splice_donor_variant	47	-64	686277	40000	0	1	686277
splice_donor_variant	47	-64	686277	45000	0	1	686277
splice_donor_variant	47	-64	686277	50000	0	1	686277
splice_donor_variant	47	-64	686277	55000	0	1	686277
splice_donor_variant	47	-64	686277	56885	0	1	686277
splice_donor_variant	47	-64	686277	60000	0	1	686277
splice_donor_variant	47	-64	686277	65000	0	1	686277
splice_donor_variant	47	-64	686277	70000	0	1	686277
splice_donor_variant	47	-64	686277	75000	0	1	686277
splice_donor_variant	47	-64	686277	80000	0	1	686277
splice_donor_variant	47	-64	686277	85000	0	1	686277
splice_donor_variant	47	-64	686277	90000	0	1	686277
splice_donor_variant	47	-64	686277	95000	0	1	686277
splice_donor_variant	47	-64	686277	100000	0	1	686277
splice_donor_variant	47	-64	686277	110000	0	1	686277
splice_donor_variant	47	-64	686277	120000	0	1	686277
splice_donor_variant	47	-64	686277	125748	0	1	686277
splice_donor_variant	47	-63	686277	10	0	0	686277
splice_donor_variant	47	-63	686277	20	0	0	686277
splice_donor_variant	47	-63	686277	50	0	0	686277
splice_donor_variant	47	-63	686277	100	0	0	686277
splice_donor_variant	47	-63	686277	200	0	0	686277
splice_donor_variant	47	-63	686277	500	0	0	686277
splice_donor_variant	47	-63	686277	1000	0	0	686277
splice_donor_variant	47	-63	686277	2000	0	0	686277
splice_donor_variant	47	-63	686277	3070	0	0	686277
splice_donor_variant	47	-63	686277	5000	0	0	686277
splice_donor_variant	47	-63	686277	5040	0	0	686277
splice_donor_variant	47	-63	686277	8128	0	0	686277
splice_donor_variant	47	-63	686277	9197	0	0	686277
splice_donor_variant	47	-63	686277	10000	0	0	686277
splice_donor_variant	47	-63	686277	10824	0	0	686277
splice_donor_variant	47	-63	686277	15000	0	0	686277
splice_donor_variant	47	-63	686277	15308	0	0	686277
splice_donor_variant	47	-63	686277	17296	0	0	686277
splice_donor_variant	47	-63	686277	20000	0	0	686277
splice_donor_variant	47	-63	686277	25000	0	0	686277
splice_donor_variant	47	-63	686277	30000	0	0	686277
splice_donor_variant	47	-63	686277	35000	0	0	686277
splice_donor_variant	47	-63	686277	40000	0	0	686277
splice_donor_variant	47	-63	686277	45000	0	0	686277
splice_donor_variant	47	-63	686277	50000	1	1	686277
splice_donor_variant	47	-63	686277	55000	1	1	686277
splice_donor_variant	47	-63	686277	56885	1	1	686277
splice_donor_variant	47	-63	686277	60000	1	1	686277
splice_donor_variant	47	-63	686277	65000	1	1	686277
splice_donor_variant	47	-63	686277	70000	1	1	686277
splice_donor_variant	47	-63	686277	75000	1	1	686277
splice_donor_variant	47	-63	686277	80000	1	1	686277
splice_donor_variant	47	-63	686277	85000	1	1	686277
splice_donor_variant	47	-63	686277	90000	1	1	686277
splice_donor_variant	47	-63	686277	95000	1	1	686277
splice_donor_variant	47	-63	686277	100000	1	1	686277
splice_donor_variant	47	-63	686277	110000	1	1	686277
splice_donor_variant	47	-63	686277	120000	1	1	686277
splice_donor_variant	47	-63	686277	125748	1	1	686277
splice_donor_variant	47	-58	686277	10	0	0	686277
splice_donor_variant	47	-58	686277	20	0	0	686277
splice_donor_variant	47	-58	686277	50	0	0	686277
splice_donor_variant	47	-58	686277	100	0	0	686277
splice_donor_variant	47	-58	686277	200	0	0	686277
splice_donor_variant	47	-58	686277	500	0	0	686277
splice_donor_variant	47	-58	686277	1000	0	0	686277
splice_donor_variant	47	-58	686277	2000	0	0	686277
splice_donor_variant	47	-58	686277	3070	0	0	686277
splice_donor_variant	47	-58	686277	5000	0	0	686277
splice_donor_variant	47	-58	686277	5040	0	0	686277
splice_donor_variant	47	-58	686277	8128	0	0	686277
splice_donor_variant	47	-58	686277	9197	0	0	686277
splice_donor_variant	47	-58	686277	10000	0	0	686277
splice_donor_variant	47	-58	686277	10824	0	0	686277
splice_donor_variant	47	-58	686277	15000	0	0	686277
splice_donor_variant	47	-58	686277	15308	0	0	686277
splice_donor_variant	47	-58	686277	17296	0	0	686277
splice_donor_variant	47	-58	686277	20000	0	0	686277
splice_donor_variant	47	-58	686277	25000	0	0	686277
splice_donor_variant	47	-58	686277	30000	0	0	686277
splice_donor_variant	47	-58	686277	35000	0	0	686277
splice_donor_variant	47	-58	686277	40000	0	0	686277
splice_donor_variant	47	-58	686277	45000	0	0	686277
splice_donor_variant	47	-58	686277	50000	0	0	686277
splice_donor_variant	47	-58	686277	55000	0	0	686277
splice_donor_variant	47	-58	686277	56885	0	0	686277
splice_donor_variant	47	-58	686277	60000	0	0	686277
splice_donor_variant	47	-58	686277	65000	0	0	686277
splice_donor_variant	47	-58	686277	70000	0	0	686277
splice_donor_variant	47	-58	686277	75000	0	0	686277
splice_donor_variant	47	-58	686277	80000	1	1	686277
splice_donor_variant	47	-58	686277	85000	1	1	686277
splice_donor_variant	47	-58	686277	90000	1	1	686277
splice_donor_variant	47	-58	686277	95000	1	1	686277
splice_donor_variant	47	-58	686277	100000	1	1	686277
splice_donor_variant	47	-58	686277	110000	1	1	686277
splice_donor_variant	47	-58	686277	120000	1	1	686277
splice_donor_variant	47	-58	686277	125748	1	1	686277
splice_donor_variant	47	-43	686277	10	0	0	686277
splice_donor_variant	47	-43	686277	20	0	0	686277
splice_donor_variant	47	-43	686277	50	0	0	686277
splice_donor_variant	47	-43	686277	100	0	0	686277
splice_donor_variant	47	-43	686277	200	0	0	686277
splice_donor_variant	47	-43	686277	500	0	0	686277
splice_donor_variant	47	-43	686277	1000	0	0	686277
splice_donor_variant	47	-43	686277	2000	0	0	686277
splice_donor_variant	47	-43	686277	3070	0	0	686277
splice_donor_variant	47	-43	686277	5000	0	0	686277
splice_donor_variant	47	-43	686277	5040	0	0	686277
splice_donor_variant	47	-43	686277	8128	0	0	686277
splice_donor_variant	47	-43	686277	9197	0	0	686277
splice_donor_variant	47	-43	686277	10000	0	0	686277
splice_donor_variant	47	-43	686277	10824	0	0	686277
splice_donor_variant	47	-43	686277	15000	0	0	686277
splice_donor_variant	47	-43	686277	15308	0	0	686277
splice_donor_variant	47	-43	686277	17296	0	0	686277
splice_donor_variant	47	-43	686277	20000	0	0	686277
splice_donor_variant	47	-43	686277	25000	0	0	686277
splice_donor_variant	47	-43	686277	30000	0	0	686277
splice_donor_variant	47	-43	686277	35000	0	0	686277
splice_donor_variant	47	-43	686277	40000	1	1	686277
splice_donor_variant	47	-43	686277	45000	1	1	686277
splice_donor_variant	47	-43	686277	50000	1	1	686277
splice_donor_variant	47	-43	686277	55000	1	1	686277
splice_donor_variant	47	-43	686277	56885	1	1	686277
splice_donor_variant	47	-43	686277	60000	1	1	686277
splice_donor_variant	47	-43	686277	65000	1	1	686277
splice_donor_variant	47	-43	686277	70000	1	1	686277
splice_donor_variant	47	-43	686277	75000	1	1	686277
splice_donor_variant	47	-43	686277	80000	1	1	686277
splice_donor_variant	47	-43	686277	85000	1	1	686277
splice_donor_variant	47	-43	686277	90000	1	1	686277
splice_donor_variant	47	-43	686277	95000	1	1	686277
splice_donor_variant	47	-43	686277	100000	1	1	686277
splice_donor_variant	47	-43	686277	110000	1	1	686277
splice_donor_variant	47	-43	686277	120000	1	1	686277
splice_donor_variant	47	-43	686277	125748	1	1	686277
splice_donor_variant	47	-41	686277	10	0	0	686277
splice_donor_variant	47	-41	686277	20	0	0	686277
splice_donor_variant	47	-41	686277	50	0	0	686277
splice_donor_variant	47	-41	686277	100	0	0	686277
splice_donor_variant	47	-41	686277	200	0	0	686277
splice_donor_variant	47	-41	686277	500	0	0	686277
splice_donor_variant	47	-41	686277	1000	0	0	686277
splice_donor_variant	47	-41	686277	2000	0	0	686277
splice_donor_variant	47	-41	686277	3070	0	0	686277
splice_donor_variant	47	-41	686277	5000	0	0	686277
splice_donor_variant	47	-41	686277	5040	0	0	686277
splice_donor_variant	47	-41	686277	8128	0	0	686277
splice_donor_variant	47	-41	686277	9197	0	0	686277
splice_donor_variant	47	-41	686277	10000	0	0	686277
splice_donor_variant	47	-41	686277	10824	0	0	686277
splice_donor_variant	47	-41	686277	15000	0	0	686277
splice_donor_variant	47	-41	686277	15308	0	0	686277
splice_donor_variant	47	-41	686277	17296	0	0	686277
splice_donor_variant	47	-41	686277	20000	0	0	686277
splice_donor_variant	47	-41	686277	25000	1	1	686277
splice_donor_variant	47	-41	686277	30000	1	1	686277
splice_donor_variant	47	-41	686277	35000	1	1	686277
splice_donor_variant	47	-41	686277	40000	1	1	686277
splice_donor_variant	47	-41	686277	45000	1	1	686277
splice_donor_variant	47	-41	686277	50000	1	1	686277
splice_donor_variant	47	-41	686277	55000	1	1	686277
splice_donor_variant	47	-41	686277	56885	1	1	686277
splice_donor_variant	47	-41	686277	60000	1	1	686277
splice_donor_variant	47	-41	686277	65000	1	1	686277
splice_donor_variant	47	-41	686277	70000	1	1	686277
splice_donor_variant	47	-41	686277	75000	1	1	686277
splice_donor_variant	47	-41	686277	80000	1	1	686277
splice_donor_variant	47	-41	686277	85000	1	1	686277
splice_donor_variant	47	-41	686277	90000	1	1	686277
splice_donor_variant	47	-41	686277	95000	1	1	686277
splice_donor_variant	47	-41	686277	100000	1	1	686277
splice_donor_variant	47	-41	686277	110000	1	1	686277
splice_donor_variant	47	-41	686277	120000	1	1	686277
splice_donor_variant	47	-41	686277	125748	1	1	686277
splice_donor_variant	47	-34	686277	10	0	0	686277
splice_donor_variant	47	-34	686277	20	0	0	686277
splice_donor_variant	47	-34	686277	50	0	0	686277
splice_donor_variant	47	-34	686277	100	0	0	686277
splice_donor_variant	47	-34	686277	200	0	0	686277
splice_donor_variant	47	-34	686277	500	0	0	686277
splice_donor_variant	47	-34	686277	1000	0	0	686277
splice_donor_variant	47	-34	686277	2000	0	0	686277
splice_donor_variant	47	-34	686277	3070	0	0	686277
splice_donor_variant	47	-34	686277	5000	0	0	686277
splice_donor_variant	47	-34	686277	5040	0	0	686277
splice_donor_variant	47	-34	686277	8128	0	0	686277
splice_donor_variant	47	-34	686277	9197	0	0	686277
splice_donor_variant	47	-34	686277	10000	0	0	686277
splice_donor_variant	47	-34	686277	10824	0	0	686277
splice_donor_variant	47	-34	686277	15000	0	0	686277
splice_donor_variant	47	-34	686277	15308	0	0	686277
splice_donor_variant	47	-34	686277	17296	0	0	686277
splice_donor_variant	47	-34	686277	20000	0	0	686277
splice_donor_variant	47	-34	686277	25000	0	0	686277
splice_donor_variant	47	-34	686277	30000	0	0	686277
splice_donor_variant	47	-34	686277	35000	0	0	686277
splice_donor_variant	47	-34	686277	40000	0	0	686277
splice_donor_variant	47	-34	686277	45000	0	0	686277
splice_donor_variant	47	-34	686277	50000	0	0	686277
splice_donor_variant	47	-34	686277	55000	1	1	686277
splice_donor_variant	47	-34	686277	56885	1	1	686277
splice_donor_variant	47	-34	686277	60000	1	1	686277
splice_donor_variant	47	-34	686277	65000	0	1	686277
splice_donor_variant	47	-34	686277	70000	0	1	686277
splice_donor_variant	47	-34	686277	75000	0	1	686277
splice_donor_variant	47	-34	686277	80000	0	1	686277
splice_donor_variant	47	-34	686277	85000	0	1	686277
splice_donor_variant	47	-34	686277	90000	0	1	686277
splice_donor_variant	47	-34	686277	95000	0	1	686277
splice_donor_variant	47	-34	686277	100000	0	1	686277
splice_donor_variant	47	-34	686277	110000	0	1	686277
splice_donor_variant	47	-34	686277	120000	0	1	686277
splice_donor_variant	47	-34	686277	125748	0	1	686277
splice_donor_variant	47	-28	686277	10	0	0	686277
splice_donor_variant	47	-28	686277	20	0	0	686277
splice_donor_variant	47	-28	686277	50	0	0	686277
splice_donor_variant	47	-28	686277	100	0	0	686277
splice_donor_variant	47	-28	686277	200	0	0	686277
splice_donor_variant	47	-28	686277	500	0	0	686277
splice_donor_variant	47	-28	686277	1000	0	0	686277
splice_donor_variant	47	-28	686277	2000	0	0	686277
splice_donor_variant	47	-28	686277	3070	0	0	686277
splice_donor_variant	47	-28	686277	5000	0	0	686277
splice_donor_variant	47	-28	686277	5040	0	0	686277
splice_donor_variant	47	-28	686277	8128	0	0	686277
splice_donor_variant	47	-28	686277	9197	0	0	686277
splice_donor_variant	47	-28	686277	10000	0	0	686277
splice_donor_variant	47	-28	686277	10824	0	0	686277
splice_donor_variant	47	-28	686277	15000	0	0	686277
splice_donor_variant	47	-28	686277	15308	0	0	686277
splice_donor_variant	47	-28	686277	17296	0	0	686277
splice_donor_variant	47	-28	686277	20000	0	0	686277
splice_donor_variant	47	-28	686277	25000	0	0	686277
splice_donor_variant	47	-28	686277	30000	0	0	686277
splice_donor_variant	47	-28	686277	35000	1	1	686277
splice_donor_variant	47	-28	686277	40000	1	1	686277
splice_donor_variant	47	-28	686277	45000	1	1	686277
splice_donor_variant	47	-28	686277	50000	1	1	686277
splice_donor_variant	47	-28	686277	55000	1	1	686277
splice_donor_variant	47	-28	686277	56885	1	1	686277
splice_donor_variant	47	-28	686277	60000	1	1	686277
splice_donor_variant	47	-28	686277	65000	1	1	686277
splice_donor_variant	47	-28	686277	70000	1	1	686277
splice_donor_variant	47	-28	686277	75000	1	1	686277
splice_donor_variant	47	-28	686277	80000	1	1	686277
splice_donor_variant	47	-28	686277	85000	1	1	686277
splice_donor_variant	47	-28	686277	90000	1	1	686277
splice_donor_variant	47	-28	686277	95000	1	1	686277
splice_donor_variant	47	-28	686277	100000	1	1	686277
splice_donor_variant	47	-28	686277	110000	0	1	686277
splice_donor_variant	47	-28	686277	120000	0	1	686277
splice_donor_variant	47	-28	686277	125748	0	1	686277
splice_donor_variant	47	-27	686277	10	0	0	686277
splice_donor_variant	47	-27	686277	20	0	0	686277
splice_donor_variant	47	-27	686277	50	0	0	686277
splice_donor_variant	47	-27	686277	100	0	0	686277
splice_donor_variant	47	-27	686277	200	0	0	686277
splice_donor_variant	47	-27	686277	500	0	0	686277
splice_donor_variant	47	-27	686277	1000	0	0	686277
splice_donor_variant	47	-27	686277	2000	0	0	686277
splice_donor_variant	47	-27	686277	3070	0	0	686277
splice_donor_variant	47	-27	686277	5000	0	0	686277
splice_donor_variant	47	-27	686277	5040	0	0	686277
splice_donor_variant	47	-27	686277	8128	0	0	686277
splice_donor_variant	47	-27	686277	9197	0	0	686277
splice_donor_variant	47	-27	686277	10000	0	0	686277
splice_donor_variant	47	-27	686277	10824	0	0	686277
splice_donor_variant	47	-27	686277	15000	0	0	686277
splice_donor_variant	47	-27	686277	15308	0	0	686277
splice_donor_variant	47	-27	686277	17296	0	0	686277
splice_donor_variant	47	-27	686277	20000	0	0	686277
splice_donor_variant	47	-27	686277	25000	0	0	686277
splice_donor_variant	47	-27	686277	30000	0	0	686277
splice_donor_variant	47	-27	686277	35000	0	0	686277
splice_donor_variant	47	-27	686277	40000	0	0	686277
splice_donor_variant	47	-27	686277	45000	0	0	686277
splice_donor_variant	47	-27	686277	50000	0	0	686277
splice_donor_variant	47	-27	686277	55000	0	0	686277
splice_donor_variant	47	-27	686277	56885	0	0	686277
splice_donor_variant	47	-27	686277	60000	0	0	686277
splice_donor_variant	47	-27	686277	65000	0	0	686277
splice_donor_variant	47	-27	686277	70000	0	0	686277
splice_donor_variant	47	-27	686277	75000	0	0	686277
splice_donor_variant	47	-27	686277	80000	0	0	686277
splice_donor_variant	47	-27	686277	85000	0	0	686277
splice_donor_variant	47	-27	686277	90000	0	0	686277
splice_donor_variant	47	-27	686277	95000	0	0	686277
splice_donor_variant	47	-27	686277	100000	0	0	686277
splice_donor_variant	47	-27	686277	110000	1	1	686277
splice_donor_variant	47	-27	686277	120000	1	1	686277
splice_donor_variant	47	-27	686277	125748	1	1	686277
splice_donor_variant	47	-26	686277	10	0	0	686277
splice_donor_variant	47	-26	686277	20	0	0	686277
splice_donor_variant	47	-26	686277	50	0	0	686277
splice_donor_variant	47	-26	686277	100	0	0	686277
splice_donor_variant	47	-26	686277	200	0	0	686277
splice_donor_variant	47	-26	686277	500	0	0	686277
splice_donor_variant	47	-26	686277	1000	0	0	686277
splice_donor_variant	47	-26	686277	2000	0	0	686277
splice_donor_variant	47	-26	686277	3070	0	0	686277
splice_donor_variant	47	-26	686277	5000	0	0	686277
splice_donor_variant	47	-26	686277	5040	0	0	686277
splice_donor_variant	47	-26	686277	8128	1	1	686277
splice_donor_variant	47	-26	686277	9197	1	1	686277
splice_donor_variant	47	-26	686277	10000	1	1	686277
splice_donor_variant	47	-26	686277	10824	1	1	686277
splice_donor_variant	47	-26	686277	15000	1	1	686277
splice_donor_variant	47	-26	686277	15308	1	1	686277
splice_donor_variant	47	-26	686277	17296	1	1	686277
splice_donor_variant	47	-26	686277	20000	1	1	686277
splice_donor_variant	47	-26	686277	25000	1	1	686277
splice_donor_variant	47	-26	686277	30000	1	1	686277
splice_donor_variant	47	-26	686277	35000	1	1	686277
splice_donor_variant	47	-26	686277	40000	1	1	686277
splice_donor_variant	47	-26	686277	45000	1	1	686277
splice_donor_variant	47	-26	686277	50000	1	1	686277
splice_donor_variant	47	-26	686277	55000	1	1	686277
splice_donor_variant	47	-26	686277	56885	1	1	686277
splice_donor_variant	47	-26	686277	60000	1	1	686277
splice_donor_variant	47	-26	686277	65000	1	1	686277
splice_donor_variant	47	-26	686277	70000	1	1	686277
splice_donor_variant	47	-26	686277	75000	1	1	686277
splice_donor_variant	47	-26	686277	80000	1	1	686277
splice_donor_variant	47	-26	686277	85000	1	1	686277
splice_donor_variant	47	-26	686277	90000	1	1	686277
splice_donor_variant	47	-26	686277	95000	1	1	686277
splice_donor_variant	47	-26	686277	100000	1	1	686277
splice_donor_variant	47	-26	686277	110000	1	1	686277
splice_donor_variant	47	-26	686277	120000	1	1	686277
splice_donor_variant	47	-26	686277	125748	1	1	686277
splice_donor_variant	47	-24	686277	10	0	0	686277
splice_donor_variant	47	-24	686277	20	0	0	686277
splice_donor_variant	47	-24	686277	50	0	0	686277
splice_donor_variant	47	-24	686277	100	0	0	686277
splice_donor_variant	47	-24	686277	200	0	0	686277
splice_donor_variant	47	-24	686277	500	0	0	686277
splice_donor_variant	47	-24	686277	1000	0	0	686277
splice_donor_variant	47	-24	686277	2000	0	0	686277
splice_donor_variant	47	-24	686277	3070	0	0	686277
splice_donor_variant	47	-24	686277	5000	0	0	686277
splice_donor_variant	47	-24	686277	5040	0	0	686277
splice_donor_variant	47	-24	686277	8128	0	0	686277
splice_donor_variant	47	-24	686277	9197	0	0	686277
splice_donor_variant	47	-24	686277	10000	0	0	686277
splice_donor_variant	47	-24	686277	10824	0	0	686277
splice_donor_variant	47	-24	686277	15000	1	1	686277
splice_donor_variant	47	-24	686277	15308	1	1	686277
splice_donor_variant	47	-24	686277	17296	1	1	686277
splice_donor_variant	47	-24	686277	20000	1	1	686277
splice_donor_variant	47	-24	686277	25000	1	1	686277
splice_donor_variant	47	-24	686277	30000	1	1	686277
splice_donor_variant	47	-24	686277	35000	1	1	686277
splice_donor_variant	47	-24	686277	40000	1	1	686277
splice_donor_variant	47	-24	686277	45000	1	1	686277
splice_donor_variant	47	-24	686277	50000	1	1	686277
splice_donor_variant	47	-24	686277	55000	1	1	686277
splice_donor_variant	47	-24	686277	56885	1	1	686277
splice_donor_variant	47	-24	686277	60000	1	1	686277
splice_donor_variant	47	-24	686277	65000	1	1	686277
splice_donor_variant	47	-24	686277	70000	1	1	686277
splice_donor_variant	47	-24	686277	75000	1	1	686277
splice_donor_variant	47	-24	686277	80000	1	1	686277
splice_donor_variant	47	-24	686277	85000	1	1	686277
splice_donor_variant	47	-24	686277	90000	1	1	686277
splice_donor_variant	47	-24	686277	95000	1	1	686277
splice_donor_variant	47	-24	686277	100000	1	1	686277
splice_donor_variant	47	-24	686277	110000	1	1	686277
splice_donor_variant	47	-24	686277	120000	1	1	686277
splice_donor_variant	47	-24	686277	125748	1	1	686277
splice_donor_variant	47	-23	686277	10	0	0	686277
splice_donor_variant	47	-23	686277	20	0	0	686277
splice_donor_variant	47	-23	686277	50	0	0	686277
splice_donor_variant	47	-23	686277	100	0	0	686277
splice_donor_variant	47	-23	686277	200	0	0	686277
splice_donor_variant	47	-23	686277	500	0	0	686277
splice_donor_variant	47	-23	686277	1000	0	0	686277
splice_donor_variant	47	-23	686277	2000	0	0	686277
splice_donor_variant	47	-23	686277	3070	0	0	686277
splice_donor_variant	47	-23	686277	5000	0	0	686277
splice_donor_variant	47	-23	686277	5040	0	0	686277
splice_donor_variant	47	-23	686277	8128	0	0	686277
splice_donor_variant	47	-23	686277	9197	0	0	686277
splice_donor_variant	47	-23	686277	10000	0	0	686277
splice_donor_variant	47	-23	686277	10824	0	0	686277
splice_donor_variant	47	-23	686277	15000	1	1	686277
splice_donor_variant	47	-23	686277	15308	1	1	686277
splice_donor_variant	47	-23	686277	17296	1	1	686277
splice_donor_variant	47	-23	686277	20000	1	1	686277
splice_donor_variant	47	-23	686277	25000	1	1	686277
splice_donor_variant	47	-23	686277	30000	1	1	686277
splice_donor_variant	47	-23	686277	35000	1	1	686277
splice_donor_variant	47	-23	686277	40000	1	1	686277
splice_donor_variant	47	-23	686277	45000	1	1	686277
splice_donor_variant	47	-23	686277	50000	1	1	686277
splice_donor_variant	47	-23	686277	55000	1	1	686277
splice_donor_variant	47	-23	686277	56885	1	1	686277
splice_donor_variant	47	-23	686277	60000	1	1	686277
splice_donor_variant	47	-23	686277	65000	1	1	686277
splice_donor_variant	47	-23	686277	70000	1	1	686277
splice_donor_variant	47	-23	686277	75000	1	1	686277
splice_donor_variant	47	-23	686277	80000	0	1	686277
splice_donor_variant	47	-23	686277	85000	0	1	686277
splice_donor_variant	47	-23	686277	90000	0	1	686277
splice_donor_variant	47	-23	686277	95000	0	1	686277
splice_donor_variant	47	-23	686277	100000	0	2	686277
splice_donor_variant	47	-23	686277	110000	0	2	686277
splice_donor_variant	47	-23	686277	120000	0	2	686277
splice_donor_variant	47	-23	686277	125748	0	2	686277
splice_donor_variant	47	-21	686277	10	0	0	686277
splice_donor_variant	47	-21	686277	20	0	0	686277
splice_donor_variant	47	-21	686277	50	0	0	686277
splice_donor_variant	47	-21	686277	100	0	0	686277
splice_donor_variant	47	-21	686277	200	0	0	686277
splice_donor_variant	47	-21	686277	500	0	0	686277
splice_donor_variant	47	-21	686277	1000	0	0	686277
splice_donor_variant	47	-21	686277	2000	0	0	686277
splice_donor_variant	47	-21	686277	3070	0	0	686277
splice_donor_variant	47	-21	686277	5000	0	0	686277
splice_donor_variant	47	-21	686277	5040	0	0	686277
splice_donor_variant	47	-21	686277	8128	0	0	686277
splice_donor_variant	47	-21	686277	9197	0	0	686277
splice_donor_variant	47	-21	686277	10000	0	0	686277
splice_donor_variant	47	-21	686277	10824	0	0	686277
splice_donor_variant	47	-21	686277	15000	0	0	686277
splice_donor_variant	47	-21	686277	15308	0	0	686277
splice_donor_variant	47	-21	686277	17296	0	0	686277
splice_donor_variant	47	-21	686277	20000	0	0	686277
splice_donor_variant	47	-21	686277	25000	0	0	686277
splice_donor_variant	47	-21	686277	30000	0	0	686277
splice_donor_variant	47	-21	686277	35000	0	0	686277
splice_donor_variant	47	-21	686277	40000	0	0	686277
splice_donor_variant	47	-21	686277	45000	0	0	686277
splice_donor_variant	47	-21	686277	50000	0	0	686277
splice_donor_variant	47	-21	686277	55000	0	0	686277
splice_donor_variant	47	-21	686277	56885	0	0	686277
splice_donor_variant	47	-21	686277	60000	0	0	686277
splice_donor_variant	47	-21	686277	65000	0	0	686277
splice_donor_variant	47	-21	686277	70000	0	0	686277
splice_donor_variant	47	-21	686277	75000	0	0	686277
splice_donor_variant	47	-21	686277	80000	0	0	686277
splice_donor_variant	47	-21	686277	85000	0	0	686277
splice_donor_variant	47	-21	686277	90000	1	1	686277
splice_donor_variant	47	-21	686277	95000	1	1	686277
splice_donor_variant	47	-21	686277	100000	1	1	686277
splice_donor_variant	47	-21	686277	110000	1	1	686277
splice_donor_variant	47	-21	686277	120000	1	1	686277
splice_donor_variant	47	-21	686277	125748	1	1	686277
splice_donor_variant	47	-18	686277	10	0	0	686277
splice_donor_variant	47	-18	686277	20	0	0	686277
splice_donor_variant	47	-18	686277	50	0	0	686277
splice_donor_variant	47	-18	686277	100	0	0	686277
splice_donor_variant	47	-18	686277	200	0	0	686277
splice_donor_variant	47	-18	686277	500	0	0	686277
splice_donor_variant	47	-18	686277	1000	0	0	686277
splice_donor_variant	47	-18	686277	2000	0	0	686277
splice_donor_variant	47	-18	686277	3070	0	0	686277
splice_donor_variant	47	-18	686277	5000	0	0	686277
splice_donor_variant	47	-18	686277	5040	0	0	686277
splice_donor_variant	47	-18	686277	8128	0	0	686277
splice_donor_variant	47	-18	686277	9197	0	0	686277
splice_donor_variant	47	-18	686277	10000	0	0	686277
splice_donor_variant	47	-18	686277	10824	0	0	686277
splice_donor_variant	47	-18	686277	15000	0	0	686277
splice_donor_variant	47	-18	686277	15308	0	0	686277
splice_donor_variant	47	-18	686277	17296	0	0	686277
splice_donor_variant	47	-18	686277	20000	0	0	686277
splice_donor_variant	47	-18	686277	25000	0	0	686277
splice_donor_variant	47	-18	686277	30000	0	0	686277
splice_donor_variant	47	-18	686277	35000	0	0	686277
splice_donor_variant	47	-18	686277	40000	0	0	686277
splice_donor_variant	47	-18	686277	45000	0	0	686277
splice_donor_variant	47	-18	686277	50000	0	0	686277
splice_donor_variant	47	-18	686277	55000	0	0	686277
splice_donor_variant	47	-18	686277	56885	0	0	686277
splice_donor_variant	47	-18	686277	60000	0	0	686277
splice_donor_variant	47	-18	686277	65000	0	0	686277
splice_donor_variant	47	-18	686277	70000	0	0	686277
splice_donor_variant	47	-18	686277	75000	0	0	686277
splice_donor_variant	47	-18	686277	80000	0	0	686277
splice_donor_variant	47	-18	686277	85000	0	0	686277
splice_donor_variant	47	-18	686277	90000	0	0	686277
splice_donor_variant	47	-18	686277	95000	0	0	686277
splice_donor_variant	47	-18	686277	100000	0	0	686277
splice_donor_variant	47	-18	686277	110000	0	0	686277
splice_donor_variant	47	-18	686277	120000	1	1	686277
splice_donor_variant	47	-18	686277	125748	1	1	686277
splice_donor_variant	47	-16	686277	10	0	0	686277
splice_donor_variant	47	-16	686277	20	0	0	686277
splice_donor_variant	47	-16	686277	50	0	0	686277
splice_donor_variant	47	-16	686277	100	0	0	686277
splice_donor_variant	47	-16	686277	200	0	0	686277
splice_donor_variant	47	-16	686277	500	0	0	686277
splice_donor_variant	47	-16	686277	1000	0	0	686277
splice_donor_variant	47	-16	686277	2000	0	0	686277
splice_donor_variant	47	-16	686277	3070	0	0	686277
splice_donor_variant	47	-16	686277	5000	0	0	686277
splice_donor_variant	47	-16	686277	5040	0	0	686277
splice_donor_variant	47	-16	686277	8128	0	0	686277
splice_donor_variant	47	-16	686277	9197	0	0	686277
splice_donor_variant	47	-16	686277	10000	0	0	686277
splice_donor_variant	47	-16	686277	10824	0	0	686277
splice_donor_variant	47	-16	686277	15000	0	0	686277
splice_donor_variant	47	-16	686277	15308	0	0	686277
splice_donor_variant	47	-16	686277	17296	0	0	686277
splice_donor_variant	47	-16	686277	20000	0	0	686277
splice_donor_variant	47	-16	686277	25000	0	0	686277
splice_donor_variant	47	-16	686277	30000	0	0	686277
splice_donor_variant	47	-16	686277	35000	0	0	686277
splice_donor_variant	47	-16	686277	40000	0	0	686277
splice_donor_variant	47	-16	686277	45000	0	0	686277
splice_donor_variant	47	-16	686277	50000	0	0	686277
splice_donor_variant	47	-16	686277	55000	0	0	686277
splice_donor_variant	47	-16	686277	56885	0	0	686277
splice_donor_variant	47	-16	686277	60000	0	0	686277
splice_donor_variant	47	-16	686277	65000	0	0	686277
splice_donor_variant	47	-16	686277	70000	0	0	686277
splice_donor_variant	47	-16	686277	75000	0	0	686277
splice_donor_variant	47	-16	686277	80000	0	0	686277
splice_donor_variant	47	-16	686277	85000	0	0	686277
splice_donor_variant	47	-16	686277	90000	0	0	686277
splice_donor_variant	47	-16	686277	95000	0	0	686277
splice_donor_variant	47	-16	686277	100000	0	0	686277
splice_donor_variant	47	-16	686277	110000	1	1	686277
splice_donor_variant	47	-16	686277	120000	1	1	686277
splice_donor_variant	47	-16	686277	125748	1	1	686277
splice_donor_variant	47	-15	686277	10	0	0	686277
splice_donor_variant	47	-15	686277	20	0	0	686277
splice_donor_variant	47	-15	686277	50	0	0	686277
splice_donor_variant	47	-15	686277	100	0	0	686277
splice_donor_variant	47	-15	686277	200	0	0	686277
splice_donor_variant	47	-15	686277	500	0	0	686277
splice_donor_variant	47	-15	686277	1000	0	0	686277
splice_donor_variant	47	-15	686277	2000	0	0	686277
splice_donor_variant	47	-15	686277	3070	0	0	686277
splice_donor_variant	47	-15	686277	5000	0	0	686277
splice_donor_variant	47	-15	686277	5040	0	0	686277
splice_donor_variant	47	-15	686277	8128	0	0	686277
splice_donor_variant	47	-15	686277	9197	0	0	686277
splice_donor_variant	47	-15	686277	10000	0	0	686277
splice_donor_variant	47	-15	686277	10824	0	0	686277
splice_donor_variant	47	-15	686277	15000	0	0	686277
splice_donor_variant	47	-15	686277	15308	0	0	686277
splice_donor_variant	47	-15	686277	17296	0	0	686277
splice_donor_variant	47	-15	686277	20000	0	0	686277
splice_donor_variant	47	-15	686277	25000	0	0	686277
splice_donor_variant	47	-15	686277	30000	0	0	686277
splice_donor_variant	47	-15	686277	35000	0	0	686277
splice_donor_variant	47	-15	686277	40000	0	0	686277
splice_donor_variant	47	-15	686277	45000	1	1	686277
splice_donor_variant	47	-15	686277	50000	1	1	686277
splice_donor_variant	47	-15	686277	55000	1	1	686277
splice_donor_variant	47	-15	686277	56885	1	1	686277
splice_donor_variant	47	-15	686277	60000	1	1	686277
splice_donor_variant	47	-15	686277	65000	1	1	686277
splice_donor_variant	47	-15	686277	70000	1	1	686277
splice_donor_variant	47	-15	686277	75000	1	1	686277
splice_donor_variant	47	-15	686277	80000	1	1	686277
splice_donor_variant	47	-15	686277	85000	1	1	686277
splice_donor_variant	47	-15	686277	90000	1	1	686277
splice_donor_variant	47	-15	686277	95000	1	1	686277
splice_donor_variant	47	-15	686277	100000	1	1	686277
splice_donor_variant	47	-15	686277	110000	1	1	686277
splice_donor_variant	47	-15	686277	120000	1	1	686277
splice_donor_variant	47	-15	686277	125748	1	1	686277
splice_donor_variant	47	-14	686277	10	0	0	686277
splice_donor_variant	47	-14	686277	20	0	0	686277
splice_donor_variant	47	-14	686277	50	0	0	686277
splice_donor_variant	47	-14	686277	100	0	0	686277
splice_donor_variant	47	-14	686277	200	0	0	686277
splice_donor_variant	47	-14	686277	500	0	0	686277
splice_donor_variant	47	-14	686277	1000	0	0	686277
splice_donor_variant	47	-14	686277	2000	0	0	686277
splice_donor_variant	47	-14	686277	3070	0	0	686277
splice_donor_variant	47	-14	686277	5000	0	0	686277
splice_donor_variant	47	-14	686277	5040	0	0	686277
splice_donor_variant	47	-14	686277	8128	0	0	686277
splice_donor_variant	47	-14	686277	9197	0	0	686277
splice_donor_variant	47	-14	686277	10000	0	0	686277
splice_donor_variant	47	-14	686277	10824	0	0	686277
splice_donor_variant	47	-14	686277	15000	0	0	686277
splice_donor_variant	47	-14	686277	15308	0	0	686277
splice_donor_variant	47	-14	686277	17296	0	0	686277
splice_donor_variant	47	-14	686277	20000	0	0	686277
splice_donor_variant	47	-14	686277	25000	0	0	686277
splice_donor_variant	47	-14	686277	30000	1	1	686277
splice_donor_variant	47	-14	686277	35000	1	1	686277
splice_donor_variant	47	-14	686277	40000	1	1	686277
splice_donor_variant	47	-14	686277	45000	1	1	686277
splice_donor_variant	47	-14	686277	50000	2	2	686277
splice_donor_variant	47	-14	686277	55000	2	3	686277
splice_donor_variant	47	-14	686277	56885	2	3	686277
splice_donor_variant	47	-14	686277	60000	2	3	686277
splice_donor_variant	47	-14	686277	65000	2	3	686277
splice_donor_variant	47	-14	686277	70000	2	3	686277
splice_donor_variant	47	-14	686277	75000	2	3	686277
splice_donor_variant	47	-14	686277	80000	2	3	686277
splice_donor_variant	47	-14	686277	85000	2	3	686277
splice_donor_variant	47	-14	686277	90000	2	3	686277
splice_donor_variant	47	-14	686277	95000	2	3	686277
splice_donor_variant	47	-14	686277	100000	2	3	686277
splice_donor_variant	47	-14	686277	110000	2	3	686277
splice_donor_variant	47	-14	686277	120000	1	3	686277
splice_donor_variant	47	-14	686277	125748	1	3	686277
splice_donor_variant	47	-13	686277	10	0	0	686277
splice_donor_variant	47	-13	686277	20	0	0	686277
splice_donor_variant	47	-13	686277	50	0	0	686277
splice_donor_variant	47	-13	686277	100	0	0	686277
splice_donor_variant	47	-13	686277	200	0	0	686277
splice_donor_variant	47	-13	686277	500	0	0	686277
splice_donor_variant	47	-13	686277	1000	0	0	686277
splice_donor_variant	47	-13	686277	2000	0	0	686277
splice_donor_variant	47	-13	686277	3070	0	0	686277
splice_donor_variant	47	-13	686277	5000	0	0	686277
splice_donor_variant	47	-13	686277	5040	0	0	686277
splice_donor_variant	47	-13	686277	8128	0	0	686277
splice_donor_variant	47	-13	686277	9197	0	0	686277
splice_donor_variant	47	-13	686277	10000	0	0	686277
splice_donor_variant	47	-13	686277	10824	0	0	686277
splice_donor_variant	47	-13	686277	15000	0	0	686277
splice_donor_variant	47	-13	686277	15308	0	0	686277
splice_donor_variant	47	-13	686277	17296	0	0	686277
splice_donor_variant	47	-13	686277	20000	0	0	686277
splice_donor_variant	47	-13	686277	25000	0	0	686277
splice_donor_variant	47	-13	686277	30000	0	0	686277
splice_donor_variant	47	-13	686277	35000	0	0	686277
splice_donor_variant	47	-13	686277	40000	0	0	686277
splice_donor_variant	47	-13	686277	45000	0	0	686277
splice_donor_variant	47	-13	686277	50000	0	0	686277
splice_donor_variant	47	-13	686277	55000	0	0	686277
splice_donor_variant	47	-13	686277	56885	0	0	686277
splice_donor_variant	47	-13	686277	60000	1	1	686277
splice_donor_variant	47	-13	686277	65000	0	1	686277
splice_donor_variant	47	-13	686277	70000	0	1	686277
splice_donor_variant	47	-13	686277	75000	0	1	686277
splice_donor_variant	47	-13	686277	80000	0	1	686277
splice_donor_variant	47	-13	686277	85000	0	1	686277
splice_donor_variant	47	-13	686277	90000	0	1	686277
splice_donor_variant	47	-13	686277	95000	0	1	686277
splice_donor_variant	47	-13	686277	100000	0	1	686277
splice_donor_variant	47	-13	686277	110000	0	1	686277
splice_donor_variant	47	-13	686277	120000	1	2	686277
splice_donor_variant	47	-13	686277	125748	1	2	686277
splice_donor_variant	47	-12	686277	10	0	0	686277
splice_donor_variant	47	-12	686277	20	0	0	686277
splice_donor_variant	47	-12	686277	50	0	0	686277
splice_donor_variant	47	-12	686277	100	0	0	686277
splice_donor_variant	47	-12	686277	200	0	0	686277
splice_donor_variant	47	-12	686277	500	0	0	686277
splice_donor_variant	47	-12	686277	1000	0	0	686277
splice_donor_variant	47	-12	686277	2000	0	0	686277
splice_donor_variant	47	-12	686277	3070	1	1	686277
splice_donor_variant	47	-12	686277	5000	1	1	686277
splice_donor_variant	47	-12	686277	5040	1	1	686277
splice_donor_variant	47	-12	686277	8128	1	1	686277
splice_donor_variant	47	-12	686277	9197	1	1	686277
splice_donor_variant	47	-12	686277	10000	1	1	686277
splice_donor_variant	47	-12	686277	10824	1	1	686277
splice_donor_variant	47	-12	686277	15000	1	1	686277
splice_donor_variant	47	-12	686277	15308	1	1	686277
splice_donor_variant	47	-12	686277	17296	1	1	686277
splice_donor_variant	47	-12	686277	20000	1	1	686277
splice_donor_variant	47	-12	686277	25000	1	1	686277
splice_donor_variant	47	-12	686277	30000	1	1	686277
splice_donor_variant	47	-12	686277	35000	1	1	686277
splice_donor_variant	47	-12	686277	40000	1	1	686277
splice_donor_variant	47	-12	686277	45000	1	1	686277
splice_donor_variant	47	-12	686277	50000	2	2	686277
splice_donor_variant	47	-12	686277	55000	2	2	686277
splice_donor_variant	47	-12	686277	56885	2	2	686277
splice_donor_variant	47	-12	686277	60000	2	2	686277
splice_donor_variant	47	-12	686277	65000	2	2	686277
splice_donor_variant	47	-12	686277	70000	2	2	686277
splice_donor_variant	47	-12	686277	75000	2	2	686277
splice_donor_variant	47	-12	686277	80000	2	2	686277
splice_donor_variant	47	-12	686277	85000	1	2	686277
splice_donor_variant	47	-12	686277	90000	1	2	686277
splice_donor_variant	47	-12	686277	95000	1	2	686277
splice_donor_variant	47	-12	686277	100000	1	2	686277
splice_donor_variant	47	-12	686277	110000	2	3	686277
splice_donor_variant	47	-12	686277	120000	2	3	686277
splice_donor_variant	47	-12	686277	125748	2	3	686277
splice_donor_variant	47	-10	686277	10	0	0	686277
splice_donor_variant	47	-10	686277	20	0	0	686277
splice_donor_variant	47	-10	686277	50	0	0	686277
splice_donor_variant	47	-10	686277	100	0	0	686277
splice_donor_variant	47	-10	686277	200	0	0	686277
splice_donor_variant	47	-10	686277	500	0	0	686277
splice_donor_variant	47	-10	686277	1000	0	0	686277
splice_donor_variant	47	-10	686277	2000	0	0	686277
splice_donor_variant	47	-10	686277	3070	0	0	686277
splice_donor_variant	47	-10	686277	5000	0	0	686277
splice_donor_variant	47	-10	686277	5040	0	0	686277
splice_donor_variant	47	-10	686277	8128	0	0	686277
splice_donor_variant	47	-10	686277	9197	0	0	686277
splice_donor_variant	47	-10	686277	10000	0	0	686277
splice_donor_variant	47	-10	686277	10824	0	0	686277
splice_donor_variant	47	-10	686277	15000	0	0	686277
splice_donor_variant	47	-10	686277	15308	0	0	686277
splice_donor_variant	47	-10	686277	17296	0	0	686277
splice_donor_variant	47	-10	686277	20000	0	0	686277
splice_donor_variant	47	-10	686277	25000	0	0	686277
splice_donor_variant	47	-10	686277	30000	1	1	686277
splice_donor_variant	47	-10	686277	35000	1	1	686277
splice_donor_variant	47	-10	686277	40000	1	1	686277
splice_donor_variant	47	-10	686277	45000	0	1	686277
splice_donor_variant	47	-10	686277	50000	0	1	686277
splice_donor_variant	47	-10	686277	55000	0	1	686277
splice_donor_variant	47	-10	686277	56885	0	1	686277
splice_donor_variant	47	-10	686277	60000	0	1	686277
splice_donor_variant	47	-10	686277	65000	0	1	686277
splice_donor_variant	47	-10	686277	70000	0	1	686277
splice_donor_variant	47	-10	686277	75000	1	2	686277
splice_donor_variant	47	-10	686277	80000	1	2	686277
splice_donor_variant	47	-10	686277	85000	1	2	686277
splice_donor_variant	47	-10	686277	90000	1	2	686277
splice_donor_variant	47	-10	686277	95000	1	2	686277
splice_donor_variant	47	-10	686277	100000	1	2	686277
splice_donor_variant	47	-10	686277	110000	1	2	686277
splice_donor_variant	47	-10	686277	120000	1	2	686277
splice_donor_variant	47	-10	686277	125748	1	2	686277
splice_donor_variant	47	-9	686277	10	0	0	686277
splice_donor_variant	47	-9	686277	20	0	0	686277
splice_donor_variant	47	-9	686277	50	0	0	686277
splice_donor_variant	47	-9	686277	100	0	0	686277
splice_donor_variant	47	-9	686277	200	1	1	686277
splice_donor_variant	47	-9	686277	500	1	1	686277
splice_donor_variant	47	-9	686277	1000	1	1	686277
splice_donor_variant	47	-9	686277	2000	1	1	686277
splice_donor_variant	47	-9	686277	3070	1	1	686277
splice_donor_variant	47	-9	686277	5000	1	1	686277
splice_donor_variant	47	-9	686277	5040	1	1	686277
splice_donor_variant	47	-9	686277	8128	1	1	686277
splice_donor_variant	47	-9	686277	9197	1	1	686277
splice_donor_variant	47	-9	686277	10000	1	1	686277
splice_donor_variant	47	-9	686277	10824	1	1	686277
splice_donor_variant	47	-9	686277	15000	1	1	686277
splice_donor_variant	47	-9	686277	15308	1	1	686277
splice_donor_variant	47	-9	686277	17296	1	1	686277
splice_donor_variant	47	-9	686277	20000	1	1	686277
splice_donor_variant	47	-9	686277	25000	1	1	686277
splice_donor_variant	47	-9	686277	30000	1	1	686277
splice_donor_variant	47	-9	686277	35000	1	1	686277
splice_donor_variant	47	-9	686277	40000	1	1	686277
splice_donor_variant	47	-9	686277	45000	1	1	686277
splice_donor_variant	47	-9	686277	50000	1	1	686277
splice_donor_variant	47	-9	686277	55000	1	1	686277
splice_donor_variant	47	-9	686277	56885	1	1	686277
splice_donor_variant	47	-9	686277	60000	1	1	686277
splice_donor_variant	47	-9	686277	65000	1	1	686277
splice_donor_variant	47	-9	686277	70000	1	1	686277
splice_donor_variant	47	-9	686277	75000	1	1	686277
splice_donor_variant	47	-9	686277	80000	1	1	686277
splice_donor_variant	47	-9	686277	85000	1	1	686277
splice_donor_variant	47	-9	686277	90000	1	1	686277
splice_donor_variant	47	-9	686277	95000	1	2	686277
splice_donor_variant	47	-9	686277	100000	1	2	686277
splice_donor_variant	47	-9	686277	110000	1	2	686277
splice_donor_variant	47	-9	686277	120000	1	2	686277
splice_donor_variant	47	-9	686277	125748	2	3	686277
splice_donor_variant	47	-8	686277	10	0	0	686277
splice_donor_variant	47	-8	686277	20	0	0	686277
splice_donor_variant	47	-8	686277	50	0	0	686277
splice_donor_variant	47	-8	686277	100	0	0	686277
splice_donor_variant	47	-8	686277	200	0	0	686277
splice_donor_variant	47	-8	686277	500	0	0	686277
splice_donor_variant	47	-8	686277	1000	0	0	686277
splice_donor_variant	47	-8	686277	2000	0	0	686277
splice_donor_variant	47	-8	686277	3070	0	0	686277
splice_donor_variant	47	-8	686277	5000	0	0	686277
splice_donor_variant	47	-8	686277	5040	0	0	686277
splice_donor_variant	47	-8	686277	8128	0	0	686277
splice_donor_variant	47	-8	686277	9197	0	0	686277
splice_donor_variant	47	-8	686277	10000	0	0	686277
splice_donor_variant	47	-8	686277	10824	0	0	686277
splice_donor_variant	47	-8	686277	15000	0	0	686277
splice_donor_variant	47	-8	686277	15308	0	0	686277
splice_donor_variant	47	-8	686277	17296	0	0	686277
splice_donor_variant	47	-8	686277	20000	0	0	686277
splice_donor_variant	47	-8	686277	25000	0	0	686277
splice_donor_variant	47	-8	686277	30000	0	0	686277
splice_donor_variant	47	-8	686277	35000	0	0	686277
splice_donor_variant	47	-8	686277	40000	0	0	686277
splice_donor_variant	47	-8	686277	45000	0	0	686277
splice_donor_variant	47	-8	686277	50000	0	0	686277
splice_donor_variant	47	-8	686277	55000	0	0	686277
splice_donor_variant	47	-8	686277	56885	0	0	686277
splice_donor_variant	47	-8	686277	60000	0	0	686277
splice_donor_variant	47	-8	686277	65000	0	0	686277
splice_donor_variant	47	-8	686277	70000	0	0	686277
splice_donor_variant	47	-8	686277	75000	0	0	686277
splice_donor_variant	47	-8	686277	80000	1	1	686277
splice_donor_variant	47	-8	686277	85000	1	1	686277
splice_donor_variant	47	-8	686277	90000	1	1	686277
splice_donor_variant	47	-8	686277	95000	1	1	686277
splice_donor_variant	47	-8	686277	100000	1	1	686277
splice_donor_variant	47	-8	686277	110000	1	1	686277
splice_donor_variant	47	-8	686277	120000	2	2	686277
splice_donor_variant	47	-8	686277	125748	2	2	686277
splice_donor_variant	47	-7	686277	10	0	0	686277
splice_donor_variant	47	-7	686277	20	0	0	686277
splice_donor_variant	47	-7	686277	50	0	0	686277
splice_donor_variant	47	-7	686277	100	0	0	686277
splice_donor_variant	47	-7	686277	200	0	0	686277
splice_donor_variant	47	-7	686277	500	0	0	686277
splice_donor_variant	47	-7	686277	1000	0	0	686277
splice_donor_variant	47	-7	686277	2000	0	0	686277
splice_donor_variant	47	-7	686277	3070	0	0	686277
splice_donor_variant	47	-7	686277	5000	0	0	686277
splice_donor_variant	47	-7	686277	5040	0	0	686277
splice_donor_variant	47	-7	686277	8128	0	0	686277
splice_donor_variant	47	-7	686277	9197	0	0	686277
splice_donor_variant	47	-7	686277	10000	0	0	686277
splice_donor_variant	47	-7	686277	10824	0	0	686277
splice_donor_variant	47	-7	686277	15000	0	0	686277
splice_donor_variant	47	-7	686277	15308	0	0	686277
splice_donor_variant	47	-7	686277	17296	1	1	686277
splice_donor_variant	47	-7	686277	20000	1	1	686277
splice_donor_variant	47	-7	686277	25000	1	1	686277
splice_donor_variant	47	-7	686277	30000	0	1	686277
splice_donor_variant	47	-7	686277	35000	0	1	686277
splice_donor_variant	47	-7	686277	40000	0	1	686277
splice_donor_variant	47	-7	686277	45000	0	1	686277
splice_donor_variant	47	-7	686277	50000	0	1	686277
splice_donor_variant	47	-7	686277	55000	0	1	686277
splice_donor_variant	47	-7	686277	56885	0	1	686277
splice_donor_variant	47	-7	686277	60000	0	1	686277
splice_donor_variant	47	-7	686277	65000	1	2	686277
splice_donor_variant	47	-7	686277	70000	1	2	686277
splice_donor_variant	47	-7	686277	75000	1	2	686277
splice_donor_variant	47	-7	686277	80000	1	2	686277
splice_donor_variant	47	-7	686277	85000	1	2	686277
splice_donor_variant	47	-7	686277	90000	1	2	686277
splice_donor_variant	47	-7	686277	95000	1	2	686277
splice_donor_variant	47	-7	686277	100000	1	2	686277
splice_donor_variant	47	-7	686277	110000	1	2	686277
splice_donor_variant	47	-7	686277	120000	1	2	686277
splice_donor_variant	47	-7	686277	125748	1	2	686277
splice_donor_variant	47	-6	686277	10	0	0	686277
splice_donor_variant	47	-6	686277	20	0	0	686277
splice_donor_variant	47	-6	686277	50	0	0	686277
splice_donor_variant	47	-6	686277	100	0	0	686277
splice_donor_variant	47	-6	686277	200	0	0	686277
splice_donor_variant	47	-6	686277	500	0	0	686277
splice_donor_variant	47	-6	686277	1000	0	0	686277
splice_donor_variant	47	-6	686277	2000	0	0	686277
splice_donor_variant	47	-6	686277	3070	0	0	686277
splice_donor_variant	47	-6	686277	5000	0	0	686277
splice_donor_variant	47	-6	686277	5040	0	0	686277
splice_donor_variant	47	-6	686277	8128	0	0	686277
splice_donor_variant	47	-6	686277	9197	0	0	686277
splice_donor_variant	47	-6	686277	10000	0	0	686277
splice_donor_variant	47	-6	686277	10824	0	0	686277
splice_donor_variant	47	-6	686277	15000	0	0	686277
splice_donor_variant	47	-6	686277	15308	0	0	686277
splice_donor_variant	47	-6	686277	17296	0	0	686277
splice_donor_variant	47	-6	686277	20000	0	0	686277
splice_donor_variant	47	-6	686277	25000	0	0	686277
splice_donor_variant	47	-6	686277	30000	1	1	686277
splice_donor_variant	47	-6	686277	35000	1	1	686277
splice_donor_variant	47	-6	686277	40000	1	1	686277
splice_donor_variant	47	-6	686277	45000	1	1	686277
splice_donor_variant	47	-6	686277	50000	1	1	686277
splice_donor_variant	47	-6	686277	55000	1	1	686277
splice_donor_variant	47	-6	686277	56885	1	1	686277
splice_donor_variant	47	-6	686277	60000	2	2	686277
splice_donor_variant	47	-6	686277	65000	2	2	686277
splice_donor_variant	47	-6	686277	70000	2	2	686277
splice_donor_variant	47	-6	686277	75000	2	2	686277
splice_donor_variant	47	-6	686277	80000	2	2	686277
splice_donor_variant	47	-6	686277	85000	2	2	686277
splice_donor_variant	47	-6	686277	90000	2	2	686277
splice_donor_variant	47	-6	686277	95000	2	2	686277
splice_donor_variant	47	-6	686277	100000	2	2	686277
splice_donor_variant	47	-6	686277	110000	3	3	686277
splice_donor_variant	47	-6	686277	120000	3	3	686277
splice_donor_variant	47	-6	686277	125748	3	3	686277
splice_donor_variant	47	-5	686277	10	0	0	686277
splice_donor_variant	47	-5	686277	20	0	0	686277
splice_donor_variant	47	-5	686277	50	0	0	686277
splice_donor_variant	47	-5	686277	100	0	0	686277
splice_donor_variant	47	-5	686277	200	0	0	686277
splice_donor_variant	47	-5	686277	500	0	0	686277
splice_donor_variant	47	-5	686277	1000	0	0	686277
splice_donor_variant	47	-5	686277	2000	0	0	686277
splice_donor_variant	47	-5	686277	3070	0	0	686277
splice_donor_variant	47	-5	686277	5000	0	0	686277
splice_donor_variant	47	-5	686277	5040	0	0	686277
splice_donor_variant	47	-5	686277	8128	0	0	686277
splice_donor_variant	47	-5	686277	9197	0	0	686277
splice_donor_variant	47	-5	686277	10000	0	0	686277
splice_donor_variant	47	-5	686277	10824	0	0	686277
splice_donor_variant	47	-5	686277	15000	0	0	686277
splice_donor_variant	47	-5	686277	15308	0	0	686277
splice_donor_variant	47	-5	686277	17296	0	0	686277
splice_donor_variant	47	-5	686277	20000	0	0	686277
splice_donor_variant	47	-5	686277	25000	0	0	686277
splice_donor_variant	47	-5	686277	30000	0	0	686277
splice_donor_variant	47	-5	686277	35000	0	0	686277
splice_donor_variant	47	-5	686277	40000	1	1	686277
splice_donor_variant	47	-5	686277	45000	2	2	686277
splice_donor_variant	47	-5	686277	50000	2	2	686277
splice_donor_variant	47	-5	686277	55000	2	2	686277
splice_donor_variant	47	-5	686277	56885	2	2	686277
splice_donor_variant	47	-5	686277	60000	2	2	686277
splice_donor_variant	47	-5	686277	65000	2	2	686277
splice_donor_variant	47	-5	686277	70000	2	2	686277
splice_donor_variant	47	-5	686277	75000	2	2	686277
splice_donor_variant	47	-5	686277	80000	2	2	686277
splice_donor_variant	47	-5	686277	85000	2	2	686277
splice_donor_variant	47	-5	686277	90000	2	2	686277
splice_donor_variant	47	-5	686277	95000	2	2	686277
splice_donor_variant	47	-5	686277	100000	2	2	686277
splice_donor_variant	47	-5	686277	110000	2	2	686277
splice_donor_variant	47	-5	686277	120000	2	2	686277
splice_donor_variant	47	-5	686277	125748	2	2	686277
splice_donor_variant	47	-4	686277	10	0	0	686277
splice_donor_variant	47	-4	686277	20	0	0	686277
splice_donor_variant	47	-4	686277	50	0	0	686277
splice_donor_variant	47	-4	686277	100	0	0	686277
splice_donor_variant	47	-4	686277	200	0	0	686277
splice_donor_variant	47	-4	686277	500	0	0	686277
splice_donor_variant	47	-4	686277	1000	0	0	686277
splice_donor_variant	47	-4	686277	2000	0	0	686277
splice_donor_variant	47	-4	686277	3070	1	1	686277
splice_donor_variant	47	-4	686277	5000	1	1	686277
splice_donor_variant	47	-4	686277	5040	1	1	686277
splice_donor_variant	47	-4	686277	8128	2	2	686277
splice_donor_variant	47	-4	686277	9197	2	2	686277
splice_donor_variant	47	-4	686277	10000	4	4	686277
splice_donor_variant	47	-4	686277	10824	6	6	686277
splice_donor_variant	47	-4	686277	15000	6	7	686277
splice_donor_variant	47	-4	686277	15308	6	7	686277
splice_donor_variant	47	-4	686277	17296	6	7	686277
splice_donor_variant	47	-4	686277	20000	6	7	686277
splice_donor_variant	47	-4	686277	25000	7	8	686277
splice_donor_variant	47	-4	686277	30000	7	8	686277
splice_donor_variant	47	-4	686277	35000	5	8	686277
splice_donor_variant	47	-4	686277	40000	6	9	686277
splice_donor_variant	47	-4	686277	45000	6	10	686277
splice_donor_variant	47	-4	686277	50000	6	10	686277
splice_donor_variant	47	-4	686277	55000	6	10	686277
splice_donor_variant	47	-4	686277	56885	7	11	686277
splice_donor_variant	47	-4	686277	60000	7	11	686277
splice_donor_variant	47	-4	686277	65000	9	13	686277
splice_donor_variant	47	-4	686277	70000	10	14	686277
splice_donor_variant	47	-4	686277	75000	10	14	686277
splice_donor_variant	47	-4	686277	80000	13	18	686277
splice_donor_variant	47	-4	686277	85000	12	18	686277
splice_donor_variant	47	-4	686277	90000	15	21	686277
splice_donor_variant	47	-4	686277	95000	15	23	686277
splice_donor_variant	47	-4	686277	100000	14	23	686277
splice_donor_variant	47	-4	686277	110000	15	24	686277
splice_donor_variant	47	-4	686277	120000	15	24	686277
splice_donor_variant	47	-4	686277	125748	15	25	686277
splice_donor_variant	47	-3	686277	10	0	0	686277
splice_donor_variant	47	-3	686277	20	0	0	686277
splice_donor_variant	47	-3	686277	50	0	0	686277
splice_donor_variant	47	-3	686277	100	0	0	686277
splice_donor_variant	47	-3	686277	200	0	0	686277
splice_donor_variant	47	-3	686277	500	0	0	686277
splice_donor_variant	47	-3	686277	1000	0	0	686277
splice_donor_variant	47	-3	686277	2000	0	0	686277
splice_donor_variant	47	-3	686277	3070	0	0	686277
splice_donor_variant	47	-3	686277	5000	0	0	686277
splice_donor_variant	47	-3	686277	5040	0	0	686277
splice_donor_variant	47	-3	686277	8128	0	0	686277
splice_donor_variant	47	-3	686277	9197	0	0	686277
splice_donor_variant	47	-3	686277	10000	0	0	686277
splice_donor_variant	47	-3	686277	10824	0	0	686277
splice_donor_variant	47	-3	686277	15000	0	0	686277
splice_donor_variant	47	-3	686277	15308	0	0	686277
splice_donor_variant	47	-3	686277	17296	0	0	686277
splice_donor_variant	47	-3	686277	20000	1	1	686277
splice_donor_variant	47	-3	686277	25000	1	1	686277
splice_donor_variant	47	-3	686277	30000	1	1	686277
splice_donor_variant	47	-3	686277	35000	1	1	686277
splice_donor_variant	47	-3	686277	40000	1	1	686277
splice_donor_variant	47	-3	686277	45000	1	1	686277
splice_donor_variant	47	-3	686277	50000	1	1	686277
splice_donor_variant	47	-3	686277	55000	2	2	686277
splice_donor_variant	47	-3	686277	56885	1	2	686277
splice_donor_variant	47	-3	686277	60000	1	2	686277
splice_donor_variant	47	-3	686277	65000	1	2	686277
splice_donor_variant	47	-3	686277	70000	1	2	686277
splice_donor_variant	47	-3	686277	75000	2	3	686277
splice_donor_variant	47	-3	686277	80000	2	3	686277
splice_donor_variant	47	-3	686277	85000	2	3	686277
splice_donor_variant	47	-3	686277	90000	2	3	686277
splice_donor_variant	47	-3	686277	95000	2	3	686277
splice_donor_variant	47	-3	686277	100000	2	3	686277
splice_donor_variant	47	-3	686277	110000	1	3	686277
splice_donor_variant	47	-3	686277	120000	1	3	686277
splice_donor_variant	47	-3	686277	125748	1	3	686277
splice_donor_variant	47	-2	686277	10	0	0	686277
splice_donor_variant	47	-2	686277	20	0	0	686277
splice_donor_variant	47	-2	686277	50	0	0	686277
splice_donor_variant	47	-2	686277	100	0	0	686277
splice_donor_variant	47	-2	686277	200	1	1	686277
splice_donor_variant	47	-2	686277	500	1	1	686277
splice_donor_variant	47	-2	686277	1000	1	1	686277
splice_donor_variant	47	-2	686277	2000	1	1	686277
splice_donor_variant	47	-2	686277	3070	1	1	686277
splice_donor_variant	47	-2	686277	5000	2	2	686277
splice_donor_variant	47	-2	686277	5040	2	2	686277
splice_donor_variant	47	-2	686277	8128	1	2	686277
splice_donor_variant	47	-2	686277	9197	1	2	686277
splice_donor_variant	47	-2	686277	10000	1	2	686277
splice_donor_variant	47	-2	686277	10824	1	2	686277
splice_donor_variant	47	-2	686277	15000	1	2	686277
splice_donor_variant	47	-2	686277	15308	1	2	686277
splice_donor_variant	47	-2	686277	17296	1	2	686277
splice_donor_variant	47	-2	686277	20000	1	2	686277
splice_donor_variant	47	-2	686277	25000	1	2	686277
splice_donor_variant	47	-2	686277	30000	1	2	686277
splice_donor_variant	47	-2	686277	35000	1	2	686277
splice_donor_variant	47	-2	686277	40000	1	2	686277
splice_donor_variant	47	-2	686277	45000	1	2	686277
splice_donor_variant	47	-2	686277	50000	1	2	686277
splice_donor_variant	47	-2	686277	55000	1	2	686277
splice_donor_variant	47	-2	686277	56885	1	2	686277
splice_donor_variant	47	-2	686277	60000	1	2	686277
splice_donor_variant	47	-2	686277	65000	1	2	686277
splice_donor_variant	47	-2	686277	70000	1	2	686277
splice_donor_variant	47	-2	686277	75000	1	2	686277
splice_donor_variant	47	-2	686277	80000	1	2	686277
splice_donor_variant	47	-2	686277	85000	1	2	686277
splice_donor_variant	47	-2	686277	90000	1	2	686277
splice_donor_variant	47	-2	686277	95000	1	2	686277
splice_donor_variant	47	-2	686277	100000	1	2	686277
splice_donor_variant	47	-2	686277	110000	1	2	686277
splice_donor_variant	47	-2	686277	120000	0	2	686277
splice_donor_variant	47	-2	686277	125748	0	2	686277
splice_donor_variant	47	-1	686277	10	0	0	686277
splice_donor_variant	47	-1	686277	20	0	0	686277
splice_donor_variant	47	-1	686277	50	0	0	686277
splice_donor_variant	47	-1	686277	100	0	0	686277
splice_donor_variant	47	-1	686277	200	0	0	686277
splice_donor_variant	47	-1	686277	500	0	0	686277
splice_donor_variant	47	-1	686277	1000	0	0	686277
splice_donor_variant	47	-1	686277	2000	1	1	686277
splice_donor_variant	47	-1	686277	3070	1	1	686277
splice_donor_variant	47	-1	686277	5000	1	1	686277
splice_donor_variant	47	-1	686277	5040	1	1	686277
splice_donor_variant	47	-1	686277	8128	4	4	686277
splice_donor_variant	47	-1	686277	9197	4	4	686277
splice_donor_variant	47	-1	686277	10000	4	5	686277
splice_donor_variant	47	-1	686277	10824	4	5	686277
splice_donor_variant	47	-1	686277	15000	5	6	686277
splice_donor_variant	47	-1	686277	15308	5	6	686277
splice_donor_variant	47	-1	686277	17296	5	6	686277
splice_donor_variant	47	-1	686277	20000	5	6	686277
splice_donor_variant	47	-1	686277	25000	6	7	686277
splice_donor_variant	47	-1	686277	30000	7	8	686277
splice_donor_variant	47	-1	686277	35000	7	8	686277
splice_donor_variant	47	-1	686277	40000	9	10	686277
splice_donor_variant	47	-1	686277	45000	10	11	686277
splice_donor_variant	47	-1	686277	50000	10	11	686277
splice_donor_variant	47	-1	686277	55000	11	12	686277
splice_donor_variant	47	-1	686277	56885	11	12	686277
splice_donor_variant	47	-1	686277	60000	11	13	686277
splice_donor_variant	47	-1	686277	65000	14	16	686277
splice_donor_variant	47	-1	686277	70000	14	16	686277
splice_donor_variant	47	-1	686277	75000	15	17	686277
splice_donor_variant	47	-1	686277	80000	15	17	686277
splice_donor_variant	47	-1	686277	85000	16	18	686277
splice_donor_variant	47	-1	686277	90000	16	18	686277
splice_donor_variant	47	-1	686277	95000	17	19	686277
splice_donor_variant	47	-1	686277	100000	18	21	686277
splice_donor_variant	47	-1	686277	110000	18	23	686277
splice_donor_variant	47	-1	686277	120000	18	24	686277
splice_donor_variant	47	-1	686277	125748	18	24	686277
splice_donor_variant	47	1	686277	10	0	0	686277
splice_donor_variant	47	1	686277	20	0	0	686277
splice_donor_variant	47	1	686277	50	0	0	686277
splice_donor_variant	47	1	686277	100	0	0	686277
splice_donor_variant	47	1	686277	200	0	0	686277
splice_donor_variant	47	1	686277	500	1	1	686277
splice_donor_variant	47	1	686277	1000	1	1	686277
splice_donor_variant	47	1	686277	2000	2	2	686277
splice_donor_variant	47	1	686277	3070	4	4	686277
splice_donor_variant	47	1	686277	5000	3	4	686277
splice_donor_variant	47	1	686277	5040	3	4	686277
splice_donor_variant	47	1	686277	8128	2	6	686277
splice_donor_variant	47	1	686277	9197	5	9	686277
splice_donor_variant	47	1	686277	10000	5	9	686277
splice_donor_variant	47	1	686277	10824	5	9	686277
splice_donor_variant	47	1	686277	15000	5	9	686277
splice_donor_variant	47	1	686277	15308	5	9	686277
splice_donor_variant	47	1	686277	17296	7	11	686277
splice_donor_variant	47	1	686277	20000	7	11	686277
splice_donor_variant	47	1	686277	25000	6	11	686277
splice_donor_variant	47	1	686277	30000	6	11	686277
splice_donor_variant	47	1	686277	35000	7	12	686277
splice_donor_variant	47	1	686277	40000	6	12	686277
splice_donor_variant	47	1	686277	45000	4	12	686277
splice_donor_variant	47	1	686277	50000	6	14	686277
splice_donor_variant	47	1	686277	55000	8	16	686277
splice_donor_variant	47	1	686277	56885	8	16	686277
splice_donor_variant	47	1	686277	60000	8	16	686277
splice_donor_variant	47	1	686277	65000	10	18	686277
splice_donor_variant	47	1	686277	70000	10	18	686277
splice_donor_variant	47	1	686277	75000	11	19	686277
splice_donor_variant	47	1	686277	80000	11	21	686277
splice_donor_variant	47	1	686277	85000	10	21	686277
splice_donor_variant	47	1	686277	90000	11	22	686277
splice_donor_variant	47	1	686277	95000	11	22	686277
splice_donor_variant	47	1	686277	100000	11	22	686277
splice_donor_variant	47	1	686277	110000	12	23	686277
splice_donor_variant	47	1	686277	120000	13	24	686277
splice_donor_variant	47	1	686277	125748	13	24	686277
splice_donor_variant	47	2	686277	10	0	0	686277
splice_donor_variant	47	2	686277	20	0	0	686277
splice_donor_variant	47	2	686277	50	0	0	686277
splice_donor_variant	47	2	686277	100	0	0	686277
splice_donor_variant	47	2	686277	200	0	0	686277
splice_donor_variant	47	2	686277	500	0	0	686277
splice_donor_variant	47	2	686277	1000	0	0	686277
splice_donor_variant	47	2	686277	2000	0	0	686277
splice_donor_variant	47	2	686277	3070	0	0	686277
splice_donor_variant	47	2	686277	5000	0	0	686277
splice_donor_variant	47	2	686277	5040	0	0	686277
splice_donor_variant	47	2	686277	8128	0	0	686277
splice_donor_variant	47	2	686277	9197	0	0	686277
splice_donor_variant	47	2	686277	10000	0	0	686277
splice_donor_variant	47	2	686277	10824	0	0	686277
splice_donor_variant	47	2	686277	15000	1	1	686277
splice_donor_variant	47	2	686277	15308	1	1	686277
splice_donor_variant	47	2	686277	17296	1	1	686277
splice_donor_variant	47	2	686277	20000	1	1	686277
splice_donor_variant	47	2	686277	25000	1	1	686277
splice_donor_variant	47	2	686277	30000	1	1	686277
splice_donor_variant	47	2	686277	35000	0	1	686277
splice_donor_variant	47	2	686277	40000	0	1	686277
splice_donor_variant	47	2	686277	45000	0	1	686277
splice_donor_variant	47	2	686277	50000	0	1	686277
splice_donor_variant	47	2	686277	55000	0	1	686277
splice_donor_variant	47	2	686277	56885	0	1	686277
splice_donor_variant	47	2	686277	60000	0	1	686277
splice_donor_variant	47	2	686277	65000	0	1	686277
splice_donor_variant	47	2	686277	70000	0	1	686277
splice_donor_variant	47	2	686277	75000	0	1	686277
splice_donor_variant	47	2	686277	80000	0	1	686277
splice_donor_variant	47	2	686277	85000	0	1	686277
splice_donor_variant	47	2	686277	90000	0	1	686277
splice_donor_variant	47	2	686277	95000	0	1	686277
splice_donor_variant	47	2	686277	100000	0	1	686277
splice_donor_variant	47	2	686277	110000	1	2	686277
splice_donor_variant	47	2	686277	120000	1	2	686277
splice_donor_variant	47	2	686277	125748	1	2	686277
splice_donor_variant	47	6	686277	10	0	0	686277
splice_donor_variant	47	6	686277	20	0	0	686277
splice_donor_variant	47	6	686277	50	0	0	686277
splice_donor_variant	47	6	686277	100	0	0	686277
splice_donor_variant	47	6	686277	200	0	0	686277
splice_donor_variant	47	6	686277	500	0	0	686277
splice_donor_variant	47	6	686277	1000	0	0	686277
splice_donor_variant	47	6	686277	2000	0	0	686277
splice_donor_variant	47	6	686277	3070	0	0	686277
splice_donor_variant	47	6	686277	5000	0	0	686277
splice_donor_variant	47	6	686277	5040	0	0	686277
splice_donor_variant	47	6	686277	8128	0	0	686277
splice_donor_variant	47	6	686277	9197	0	0	686277
splice_donor_variant	47	6	686277	10000	0	0	686277
splice_donor_variant	47	6	686277	10824	0	0	686277
splice_donor_variant	47	6	686277	15000	0	0	686277
splice_donor_variant	47	6	686277	15308	0	0	686277
splice_donor_variant	47	6	686277	17296	0	0	686277
splice_donor_variant	47	6	686277	20000	0	0	686277
splice_donor_variant	47	6	686277	25000	1	1	686277
splice_donor_variant	47	6	686277	30000	1	1	686277
splice_donor_variant	47	6	686277	35000	1	1	686277
splice_donor_variant	47	6	686277	40000	1	1	686277
splice_donor_variant	47	6	686277	45000	1	1	686277
splice_donor_variant	47	6	686277	50000	1	1	686277
splice_donor_variant	47	6	686277	55000	1	1	686277
splice_donor_variant	47	6	686277	56885	1	1	686277
splice_donor_variant	47	6	686277	60000	1	1	686277
splice_donor_variant	47	6	686277	65000	1	1	686277
splice_donor_variant	47	6	686277	70000	1	1	686277
splice_donor_variant	47	6	686277	75000	1	1	686277
splice_donor_variant	47	6	686277	80000	1	1	686277
splice_donor_variant	47	6	686277	85000	1	1	686277
splice_donor_variant	47	6	686277	90000	1	1	686277
splice_donor_variant	47	6	686277	95000	1	1	686277
splice_donor_variant	47	6	686277	100000	1	1	686277
splice_donor_variant	47	6	686277	110000	1	1	686277
splice_donor_variant	47	6	686277	120000	1	1	686277
splice_donor_variant	47	6	686277	125748	1	1	686277
splice_donor_variant	47	8	686277	10	0	0	686277
splice_donor_variant	47	8	686277	20	0	0	686277
splice_donor_variant	47	8	686277	50	0	0	686277
splice_donor_variant	47	8	686277	100	0	0	686277
splice_donor_variant	47	8	686277	200	0	0	686277
splice_donor_variant	47	8	686277	500	0	0	686277
splice_donor_variant	47	8	686277	1000	1	1	686277
splice_donor_variant	47	8	686277	2000	1	1	686277
splice_donor_variant	47	8	686277	3070	1	1	686277
splice_donor_variant	47	8	686277	5000	1	1	686277
splice_donor_variant	47	8	686277	5040	1	1	686277
splice_donor_variant	47	8	686277	8128	1	1	686277
splice_donor_variant	47	8	686277	9197	1	1	686277
splice_donor_variant	47	8	686277	10000	1	1	686277
splice_donor_variant	47	8	686277	10824	1	1	686277
splice_donor_variant	47	8	686277	15000	1	1	686277
splice_donor_variant	47	8	686277	15308	1	1	686277
splice_donor_variant	47	8	686277	17296	1	1	686277
splice_donor_variant	47	8	686277	20000	1	1	686277
splice_donor_variant	47	8	686277	25000	1	1	686277
splice_donor_variant	47	8	686277	30000	1	1	686277
splice_donor_variant	47	8	686277	35000	1	1	686277
splice_donor_variant	47	8	686277	40000	1	1	686277
splice_donor_variant	47	8	686277	45000	1	1	686277
splice_donor_variant	47	8	686277	50000	1	1	686277
splice_donor_variant	47	8	686277	55000	1	1	686277
splice_donor_variant	47	8	686277	56885	1	1	686277
splice_donor_variant	47	8	686277	60000	1	1	686277
splice_donor_variant	47	8	686277	65000	1	1	686277
splice_donor_variant	47	8	686277	70000	1	1	686277
splice_donor_variant	47	8	686277	75000	1	1	686277
splice_donor_variant	47	8	686277	80000	1	1	686277
splice_donor_variant	47	8	686277	85000	1	1	686277
splice_donor_variant	47	8	686277	90000	1	1	686277
splice_donor_variant	47	8	686277	95000	1	1	686277
splice_donor_variant	47	8	686277	100000	1	1	686277
splice_donor_variant	47	8	686277	110000	1	1	686277
splice_donor_variant	47	8	686277	120000	1	1	686277
splice_donor_variant	47	8	686277	125748	1	1	686277
splice_donor_variant	47	9	686277	10	0	0	686277
splice_donor_variant	47	9	686277	20	0	0	686277
splice_donor_variant	47	9	686277	50	0	0	686277
splice_donor_variant	47	9	686277	100	0	0	686277
splice_donor_variant	47	9	686277	200	0	0	686277
splice_donor_variant	47	9	686277	500	0	0	686277
splice_donor_variant	47	9	686277	1000	0	0	686277
splice_donor_variant	47	9	686277	2000	0	0	686277
splice_donor_variant	47	9	686277	3070	0	0	686277
splice_donor_variant	47	9	686277	5000	0	0	686277
splice_donor_variant	47	9	686277	5040	0	0	686277
splice_donor_variant	47	9	686277	8128	0	0	686277
splice_donor_variant	47	9	686277	9197	1	1	686277
splice_donor_variant	47	9	686277	10000	1	1	686277
splice_donor_variant	47	9	686277	10824	1	1	686277
splice_donor_variant	47	9	686277	15000	1	1	686277
splice_donor_variant	47	9	686277	15308	1	1	686277
splice_donor_variant	47	9	686277	17296	1	1	686277
splice_donor_variant	47	9	686277	20000	1	1	686277
splice_donor_variant	47	9	686277	25000	1	1	686277
splice_donor_variant	47	9	686277	30000	1	1	686277
splice_donor_variant	47	9	686277	35000	1	1	686277
splice_donor_variant	47	9	686277	40000	1	1	686277
splice_donor_variant	47	9	686277	45000	0	1	686277
splice_donor_variant	47	9	686277	50000	0	1	686277
splice_donor_variant	47	9	686277	55000	0	1	686277
splice_donor_variant	47	9	686277	56885	0	1	686277
splice_donor_variant	47	9	686277	60000	0	1	686277
splice_donor_variant	47	9	686277	65000	0	1	686277
splice_donor_variant	47	9	686277	70000	0	1	686277
splice_donor_variant	47	9	686277	75000	0	1	686277
splice_donor_variant	47	9	686277	80000	0	1	686277
splice_donor_variant	47	9	686277	85000	0	1	686277
splice_donor_variant	47	9	686277	90000	0	1	686277
splice_donor_variant	47	9	686277	95000	0	1	686277
splice_donor_variant	47	9	686277	100000	0	1	686277
splice_donor_variant	47	9	686277	110000	1	2	686277
splice_donor_variant	47	9	686277	120000	1	2	686277
splice_donor_variant	47	9	686277	125748	1	2	686277
splice_donor_variant	47	10	686277	10	0	0	686277
splice_donor_variant	47	10	686277	20	0	0	686277
splice_donor_variant	47	10	686277	50	0	0	686277
splice_donor_variant	47	10	686277	100	0	0	686277
splice_donor_variant	47	10	686277	200	0	0	686277
splice_donor_variant	47	10	686277	500	0	0	686277
splice_donor_variant	47	10	686277	1000	0	0	686277
splice_donor_variant	47	10	686277	2000	0	0	686277
splice_donor_variant	47	10	686277	3070	0	0	686277
splice_donor_variant	47	10	686277	5000	0	0	686277
splice_donor_variant	47	10	686277	5040	0	0	686277
splice_donor_variant	47	10	686277	8128	0	0	686277
splice_donor_variant	47	10	686277	9197	0	0	686277
splice_donor_variant	47	10	686277	10000	0	0	686277
splice_donor_variant	47	10	686277	10824	0	0	686277
splice_donor_variant	47	10	686277	15000	0	0	686277
splice_donor_variant	47	10	686277	15308	0	0	686277
splice_donor_variant	47	10	686277	17296	0	0	686277
splice_donor_variant	47	10	686277	20000	0	0	686277
splice_donor_variant	47	10	686277	25000	0	0	686277
splice_donor_variant	47	10	686277	30000	0	0	686277
splice_donor_variant	47	10	686277	35000	0	0	686277
splice_donor_variant	47	10	686277	40000	0	0	686277
splice_donor_variant	47	10	686277	45000	0	0	686277
splice_donor_variant	47	10	686277	50000	0	0	686277
splice_donor_variant	47	10	686277	55000	0	0	686277
splice_donor_variant	47	10	686277	56885	0	0	686277
splice_donor_variant	47	10	686277	60000	0	0	686277
splice_donor_variant	47	10	686277	65000	0	0	686277
splice_donor_variant	47	10	686277	70000	1	1	686277
splice_donor_variant	47	10	686277	75000	1	1	686277
splice_donor_variant	47	10	686277	80000	1	1	686277
splice_donor_variant	47	10	686277	85000	1	1	686277
splice_donor_variant	47	10	686277	90000	1	1	686277
splice_donor_variant	47	10	686277	95000	1	1	686277
splice_donor_variant	47	10	686277	100000	1	1	686277
splice_donor_variant	47	10	686277	110000	1	1	686277
splice_donor_variant	47	10	686277	120000	1	1	686277
splice_donor_variant	47	10	686277	125748	1	1	686277
splice_donor_variant	47	13	686277	10	0	0	686277
splice_donor_variant	47	13	686277	20	0	0	686277
splice_donor_variant	47	13	686277	50	0	0	686277
splice_donor_variant	47	13	686277	100	0	0	686277
splice_donor_variant	47	13	686277	200	0	0	686277
splice_donor_variant	47	13	686277	500	0	0	686277
splice_donor_variant	47	13	686277	1000	0	0	686277
splice_donor_variant	47	13	686277	2000	0	0	686277
splice_donor_variant	47	13	686277	3070	0	0	686277
splice_donor_variant	47	13	686277	5000	0	0	686277
splice_donor_variant	47	13	686277	5040	0	0	686277
splice_donor_variant	47	13	686277	8128	0	0	686277
splice_donor_variant	47	13	686277	9197	0	0	686277
splice_donor_variant	47	13	686277	10000	0	0	686277
splice_donor_variant	47	13	686277	10824	0	0	686277
splice_donor_variant	47	13	686277	15000	0	0	686277
splice_donor_variant	47	13	686277	15308	0	0	686277
splice_donor_variant	47	13	686277	17296	0	0	686277
splice_donor_variant	47	13	686277	20000	0	0	686277
splice_donor_variant	47	13	686277	25000	0	0	686277
splice_donor_variant	47	13	686277	30000	0	0	686277
splice_donor_variant	47	13	686277	35000	1	1	686277
splice_donor_variant	47	13	686277	40000	1	1	686277
splice_donor_variant	47	13	686277	45000	1	1	686277
splice_donor_variant	47	13	686277	50000	1	1	686277
splice_donor_variant	47	13	686277	55000	1	1	686277
splice_donor_variant	47	13	686277	56885	1	1	686277
splice_donor_variant	47	13	686277	60000	1	1	686277
splice_donor_variant	47	13	686277	65000	1	1	686277
splice_donor_variant	47	13	686277	70000	1	1	686277
splice_donor_variant	47	13	686277	75000	1	1	686277
splice_donor_variant	47	13	686277	80000	1	1	686277
splice_donor_variant	47	13	686277	85000	1	1	686277
splice_donor_variant	47	13	686277	90000	1	1	686277
splice_donor_variant	47	13	686277	95000	1	1	686277
splice_donor_variant	47	13	686277	100000	1	1	686277
splice_donor_variant	47	13	686277	110000	1	1	686277
splice_donor_variant	47	13	686277	120000	1	1	686277
splice_donor_variant	47	13	686277	125748	1	1	686277
splice_donor_variant	47	16	686277	10	0	0	686277
splice_donor_variant	47	16	686277	20	0	0	686277
splice_donor_variant	47	16	686277	50	0	0	686277
splice_donor_variant	47	16	686277	100	0	0	686277
splice_donor_variant	47	16	686277	200	0	0	686277
splice_donor_variant	47	16	686277	500	0	0	686277
splice_donor_variant	47	16	686277	1000	0	0	686277
splice_donor_variant	47	16	686277	2000	0	0	686277
splice_donor_variant	47	16	686277	3070	0	0	686277
splice_donor_variant	47	16	686277	5000	0	0	686277
splice_donor_variant	47	16	686277	5040	0	0	686277
splice_donor_variant	47	16	686277	8128	0	0	686277
splice_donor_variant	47	16	686277	9197	0	0	686277
splice_donor_variant	47	16	686277	10000	0	0	686277
splice_donor_variant	47	16	686277	10824	0	0	686277
splice_donor_variant	47	16	686277	15000	0	0	686277
splice_donor_variant	47	16	686277	15308	0	0	686277
splice_donor_variant	47	16	686277	17296	0	0	686277
splice_donor_variant	47	16	686277	20000	0	0	686277
splice_donor_variant	47	16	686277	25000	0	0	686277
splice_donor_variant	47	16	686277	30000	0	0	686277
splice_donor_variant	47	16	686277	35000	0	0	686277
splice_donor_variant	47	16	686277	40000	0	0	686277
splice_donor_variant	47	16	686277	45000	0	0	686277
splice_donor_variant	47	16	686277	50000	0	0	686277
splice_donor_variant	47	16	686277	55000	0	0	686277
splice_donor_variant	47	16	686277	56885	0	0	686277
splice_donor_variant	47	16	686277	60000	0	0	686277
splice_donor_variant	47	16	686277	65000	0	0	686277
splice_donor_variant	47	16	686277	70000	1	1	686277
splice_donor_variant	47	16	686277	75000	1	1	686277
splice_donor_variant	47	16	686277	80000	1	1	686277
splice_donor_variant	47	16	686277	85000	1	1	686277
splice_donor_variant	47	16	686277	90000	1	1	686277
splice_donor_variant	47	16	686277	95000	1	1	686277
splice_donor_variant	47	16	686277	100000	1	1	686277
splice_donor_variant	47	16	686277	110000	1	1	686277
splice_donor_variant	47	16	686277	120000	1	1	686277
splice_donor_variant	47	16	686277	125748	1	1	686277
splice_donor_variant	47	19	686277	10	0	0	686277
splice_donor_variant	47	19	686277	20	0	0	686277
splice_donor_variant	47	19	686277	50	0	0	686277
splice_donor_variant	47	19	686277	100	0	0	686277
splice_donor_variant	47	19	686277	200	0	0	686277
splice_donor_variant	47	19	686277	500	0	0	686277
splice_donor_variant	47	19	686277	1000	0	0	686277
splice_donor_variant	47	19	686277	2000	0	0	686277
splice_donor_variant	47	19	686277	3070	0	0	686277
splice_donor_variant	47	19	686277	5000	0	0	686277
splice_donor_variant	47	19	686277	5040	0	0	686277
splice_donor_variant	47	19	686277	8128	0	0	686277
splice_donor_variant	47	19	686277	9197	0	0	686277
splice_donor_variant	47	19	686277	10000	0	0	686277
splice_donor_variant	47	19	686277	10824	0	0	686277
splice_donor_variant	47	19	686277	15000	0	0	686277
splice_donor_variant	47	19	686277	15308	0	0	686277
splice_donor_variant	47	19	686277	17296	0	0	686277
splice_donor_variant	47	19	686277	20000	0	0	686277
splice_donor_variant	47	19	686277	25000	0	0	686277
splice_donor_variant	47	19	686277	30000	0	0	686277
splice_donor_variant	47	19	686277	35000	0	0	686277
splice_donor_variant	47	19	686277	40000	0	0	686277
splice_donor_variant	47	19	686277	45000	0	0	686277
splice_donor_variant	47	19	686277	50000	0	0	686277
splice_donor_variant	47	19	686277	55000	0	0	686277
splice_donor_variant	47	19	686277	56885	0	0	686277
splice_donor_variant	47	19	686277	60000	0	0	686277
splice_donor_variant	47	19	686277	65000	0	0	686277
splice_donor_variant	47	19	686277	70000	0	0	686277
splice_donor_variant	47	19	686277	75000	0	0	686277
splice_donor_variant	47	19	686277	80000	0	0	686277
splice_donor_variant	47	19	686277	85000	0	0	686277
splice_donor_variant	47	19	686277	90000	0	0	686277
splice_donor_variant	47	19	686277	95000	0	0	686277
splice_donor_variant	47	19	686277	100000	0	0	686277
splice_donor_variant	47	19	686277	110000	0	0	686277
splice_donor_variant	47	19	686277	120000	0	0	686277
splice_donor_variant	47	19	686277	125748	1	1	686277
splice_donor_variant	47	23	686277	10	0	0	686277
splice_donor_variant	47	23	686277	20	0	0	686277
splice_donor_variant	47	23	686277	50	0	0	686277
splice_donor_variant	47	23	686277	100	0	0	686277
splice_donor_variant	47	23	686277	200	0	0	686277
splice_donor_variant	47	23	686277	500	0	0	686277
splice_donor_variant	47	23	686277	1000	0	0	686277
splice_donor_variant	47	23	686277	2000	0	0	686277
splice_donor_variant	47	23	686277	3070	0	0	686277
splice_donor_variant	47	23	686277	5000	0	0	686277
splice_donor_variant	47	23	686277	5040	0	0	686277
splice_donor_variant	47	23	686277	8128	0	0	686277
splice_donor_variant	47	23	686277	9197	0	0	686277
splice_donor_variant	47	23	686277	10000	0	0	686277
splice_donor_variant	47	23	686277	10824	0	0	686277
splice_donor_variant	47	23	686277	15000	0	0	686277
splice_donor_variant	47	23	686277	15308	0	0	686277
splice_donor_variant	47	23	686277	17296	0	0	686277
splice_donor_variant	47	23	686277	20000	0	0	686277
splice_donor_variant	47	23	686277	25000	0	0	686277
splice_donor_variant	47	23	686277	30000	0	0	686277
splice_donor_variant	47	23	686277	35000	0	0	686277
splice_donor_variant	47	23	686277	40000	0	0	686277
splice_donor_variant	47	23	686277	45000	0	0	686277
splice_donor_variant	47	23	686277	50000	0	0	686277
splice_donor_variant	47	23	686277	55000	0	0	686277
splice_donor_variant	47	23	686277	56885	0	0	686277
splice_donor_variant	47	23	686277	60000	1	1	686277
splice_donor_variant	47	23	686277	65000	1	1	686277
splice_donor_variant	47	23	686277	70000	1	1	686277
splice_donor_variant	47	23	686277	75000	1	1	686277
splice_donor_variant	47	23	686277	80000	1	1	686277
splice_donor_variant	47	23	686277	85000	1	1	686277
splice_donor_variant	47	23	686277	90000	1	1	686277
splice_donor_variant	47	23	686277	95000	1	1	686277
splice_donor_variant	47	23	686277	100000	1	1	686277
splice_donor_variant	47	23	686277	110000	1	1	686277
splice_donor_variant	47	23	686277	120000	1	1	686277
splice_donor_variant	47	23	686277	125748	1	1	686277
splice_donor_variant	47	43	686277	10	0	0	686277
splice_donor_variant	47	43	686277	20	0	0	686277
splice_donor_variant	47	43	686277	50	0	0	686277
splice_donor_variant	47	43	686277	100	0	0	686277
splice_donor_variant	47	43	686277	200	0	0	686277
splice_donor_variant	47	43	686277	500	0	0	686277
splice_donor_variant	47	43	686277	1000	0	0	686277
splice_donor_variant	47	43	686277	2000	0	0	686277
splice_donor_variant	47	43	686277	3070	0	0	686277
splice_donor_variant	47	43	686277	5000	0	0	686277
splice_donor_variant	47	43	686277	5040	0	0	686277
splice_donor_variant	47	43	686277	8128	0	0	686277
splice_donor_variant	47	43	686277	9197	0	0	686277
splice_donor_variant	47	43	686277	10000	0	0	686277
splice_donor_variant	47	43	686277	10824	0	0	686277
splice_donor_variant	47	43	686277	15000	0	0	686277
splice_donor_variant	47	43	686277	15308	0	0	686277
splice_donor_variant	47	43	686277	17296	0	0	686277
splice_donor_variant	47	43	686277	20000	1	1	686277
splice_donor_variant	47	43	686277	25000	1	1	686277
splice_donor_variant	47	43	686277	30000	1	1	686277
splice_donor_variant	47	43	686277	35000	0	1	686277
splice_donor_variant	47	43	686277	40000	0	1	686277
splice_donor_variant	47	43	686277	45000	0	1	686277
splice_donor_variant	47	43	686277	50000	0	1	686277
splice_donor_variant	47	43	686277	55000	0	1	686277
splice_donor_variant	47	43	686277	56885	0	1	686277
splice_donor_variant	47	43	686277	60000	0	1	686277
splice_donor_variant	47	43	686277	65000	0	1	686277
splice_donor_variant	47	43	686277	70000	0	1	686277
splice_donor_variant	47	43	686277	75000	0	1	686277
splice_donor_variant	47	43	686277	80000	0	1	686277
splice_donor_variant	47	43	686277	85000	0	1	686277
splice_donor_variant	47	43	686277	90000	0	1	686277
splice_donor_variant	47	43	686277	95000	0	1	686277
splice_donor_variant	47	43	686277	100000	0	1	686277
splice_donor_variant	47	43	686277	110000	0	1	686277
splice_donor_variant	47	43	686277	120000	0	1	686277
splice_donor_variant	47	43	686277	125748	0	1	686277
splice_donor_variant	47	52	686277	10	0	0	686277
splice_donor_variant	47	52	686277	20	0	0	686277
splice_donor_variant	47	52	686277	50	0	0	686277
splice_donor_variant	47	52	686277	100	0	0	686277
splice_donor_variant	47	52	686277	200	0	0	686277
splice_donor_variant	47	52	686277	500	0	0	686277
splice_donor_variant	47	52	686277	1000	0	0	686277
splice_donor_variant	47	52	686277	2000	0	0	686277
splice_donor_variant	47	52	686277	3070	0	0	686277
splice_donor_variant	47	52	686277	5000	0	0	686277
splice_donor_variant	47	52	686277	5040	0	0	686277
splice_donor_variant	47	52	686277	8128	0	0	686277
splice_donor_variant	47	52	686277	9197	0	0	686277
splice_donor_variant	47	52	686277	10000	0	0	686277
splice_donor_variant	47	52	686277	10824	0	0	686277
splice_donor_variant	47	52	686277	15000	0	0	686277
splice_donor_variant	47	52	686277	15308	0	0	686277
splice_donor_variant	47	52	686277	17296	0	0	686277
splice_donor_variant	47	52	686277	20000	0	0	686277
splice_donor_variant	47	52	686277	25000	0	0	686277
splice_donor_variant	47	52	686277	30000	0	0	686277
splice_donor_variant	47	52	686277	35000	0	0	686277
splice_donor_variant	47	52	686277	40000	0	0	686277
splice_donor_variant	47	52	686277	45000	0	0	686277
splice_donor_variant	47	52	686277	50000	0	0	686277
splice_donor_variant	47	52	686277	55000	0	0	686277
splice_donor_variant	47	52	686277	56885	0	0	686277
splice_donor_variant	47	52	686277	60000	0	0	686277
splice_donor_variant	47	52	686277	65000	0	0	686277
splice_donor_variant	47	52	686277	70000	1	1	686277
splice_donor_variant	47	52	686277	75000	1	1	686277
splice_donor_variant	47	52	686277	80000	1	1	686277
splice_donor_variant	47	52	686277	85000	1	1	686277
splice_donor_variant	47	52	686277	90000	1	1	686277
splice_donor_variant	47	52	686277	95000	1	1	686277
splice_donor_variant	47	52	686277	100000	1	1	686277
splice_donor_variant	47	52	686277	110000	1	1	686277
splice_donor_variant	47	52	686277	120000	1	1	686277
splice_donor_variant	47	52	686277	125748	1	1	686277
splice_donor_variant	47	55	686277	10	0	0	686277
splice_donor_variant	47	55	686277	20	0	0	686277
splice_donor_variant	47	55	686277	50	0	0	686277
splice_donor_variant	47	55	686277	100	0	0	686277
splice_donor_variant	47	55	686277	200	0	0	686277
splice_donor_variant	47	55	686277	500	0	0	686277
splice_donor_variant	47	55	686277	1000	0	0	686277
splice_donor_variant	47	55	686277	2000	0	0	686277
splice_donor_variant	47	55	686277	3070	0	0	686277
splice_donor_variant	47	55	686277	5000	0	0	686277
splice_donor_variant	47	55	686277	5040	0	0	686277
splice_donor_variant	47	55	686277	8128	0	0	686277
splice_donor_variant	47	55	686277	9197	0	0	686277
splice_donor_variant	47	55	686277	10000	0	0	686277
splice_donor_variant	47	55	686277	10824	0	0	686277
splice_donor_variant	47	55	686277	15000	0	0	686277
splice_donor_variant	47	55	686277	15308	0	0	686277
splice_donor_variant	47	55	686277	17296	0	0	686277
splice_donor_variant	47	55	686277	20000	0	0	686277
splice_donor_variant	47	55	686277	25000	0	0	686277
splice_donor_variant	47	55	686277	30000	0	0	686277
splice_donor_variant	47	55	686277	35000	0	0	686277
splice_donor_variant	47	55	686277	40000	0	0	686277
splice_donor_variant	47	55	686277	45000	0	0	686277
splice_donor_variant	47	55	686277	50000	0	0	686277
splice_donor_variant	47	55	686277	55000	0	0	686277
splice_donor_variant	47	55	686277	56885	1	1	686277
splice_donor_variant	47	55	686277	60000	1	1	686277
splice_donor_variant	47	55	686277	65000	1	1	686277
splice_donor_variant	47	55	686277	70000	1	1	686277
splice_donor_variant	47	55	686277	75000	1	1	686277
splice_donor_variant	47	55	686277	80000	1	1	686277
splice_donor_variant	47	55	686277	85000	1	1	686277
splice_donor_variant	47	55	686277	90000	1	1	686277
splice_donor_variant	47	55	686277	95000	1	1	686277
splice_donor_variant	47	55	686277	100000	1	1	686277
splice_donor_variant	47	55	686277	110000	1	1	686277
splice_donor_variant	47	55	686277	120000	1	1	686277
splice_donor_variant	47	55	686277	125748	1	1	686277
splice_donor_variant	48	-48	675358	10	0	0	675358
splice_donor_variant	48	-48	675358	20	0	0	675358
splice_donor_variant	48	-48	675358	50	0	0	675358
splice_donor_variant	48	-48	675358	100	0	0	675358
splice_donor_variant	48	-48	675358	200	0	0	675358
splice_donor_variant	48	-48	675358	500	0	0	675358
splice_donor_variant	48	-48	675358	1000	0	0	675358
splice_donor_variant	48	-48	675358	2000	0	0	675358
splice_donor_variant	48	-48	675358	3070	0	0	675358
splice_donor_variant	48	-48	675358	5000	0	0	675358
splice_donor_variant	48	-48	675358	5040	0	0	675358
splice_donor_variant	48	-48	675358	8128	0	0	675358
splice_donor_variant	48	-48	675358	9197	0	0	675358
splice_donor_variant	48	-48	675358	10000	0	0	675358
splice_donor_variant	48	-48	675358	10824	0	0	675358
splice_donor_variant	48	-48	675358	15000	0	0	675358
splice_donor_variant	48	-48	675358	15308	0	0	675358
splice_donor_variant	48	-48	675358	17296	0	0	675358
splice_donor_variant	48	-48	675358	20000	0	0	675358
splice_donor_variant	48	-48	675358	25000	0	0	675358
splice_donor_variant	48	-48	675358	30000	0	0	675358
splice_donor_variant	48	-48	675358	35000	0	0	675358
splice_donor_variant	48	-48	675358	40000	0	0	675358
splice_donor_variant	48	-48	675358	45000	0	0	675358
splice_donor_variant	48	-48	675358	50000	1	1	675358
splice_donor_variant	48	-48	675358	55000	1	1	675358
splice_donor_variant	48	-48	675358	56885	1	1	675358
splice_donor_variant	48	-48	675358	60000	1	1	675358
splice_donor_variant	48	-48	675358	65000	1	1	675358
splice_donor_variant	48	-48	675358	70000	1	1	675358
splice_donor_variant	48	-48	675358	75000	1	1	675358
splice_donor_variant	48	-48	675358	80000	1	1	675358
splice_donor_variant	48	-48	675358	85000	0	1	675358
splice_donor_variant	48	-48	675358	90000	0	1	675358
splice_donor_variant	48	-48	675358	95000	0	1	675358
splice_donor_variant	48	-48	675358	100000	0	1	675358
splice_donor_variant	48	-48	675358	110000	0	1	675358
splice_donor_variant	48	-48	675358	120000	0	1	675358
splice_donor_variant	48	-48	675358	125748	0	1	675358
splice_donor_variant	48	-39	675358	10	0	0	675358
splice_donor_variant	48	-39	675358	20	0	0	675358
splice_donor_variant	48	-39	675358	50	0	0	675358
splice_donor_variant	48	-39	675358	100	0	0	675358
splice_donor_variant	48	-39	675358	200	0	0	675358
splice_donor_variant	48	-39	675358	500	0	0	675358
splice_donor_variant	48	-39	675358	1000	0	0	675358
splice_donor_variant	48	-39	675358	2000	0	0	675358
splice_donor_variant	48	-39	675358	3070	0	0	675358
splice_donor_variant	48	-39	675358	5000	0	0	675358
splice_donor_variant	48	-39	675358	5040	0	0	675358
splice_donor_variant	48	-39	675358	8128	0	0	675358
splice_donor_variant	48	-39	675358	9197	0	0	675358
splice_donor_variant	48	-39	675358	10000	0	0	675358
splice_donor_variant	48	-39	675358	10824	0	0	675358
splice_donor_variant	48	-39	675358	15000	0	0	675358
splice_donor_variant	48	-39	675358	15308	0	0	675358
splice_donor_variant	48	-39	675358	17296	0	0	675358
splice_donor_variant	48	-39	675358	20000	0	0	675358
splice_donor_variant	48	-39	675358	25000	0	0	675358
splice_donor_variant	48	-39	675358	30000	0	0	675358
splice_donor_variant	48	-39	675358	35000	0	0	675358
splice_donor_variant	48	-39	675358	40000	0	0	675358
splice_donor_variant	48	-39	675358	45000	0	0	675358
splice_donor_variant	48	-39	675358	50000	0	0	675358
splice_donor_variant	48	-39	675358	55000	0	0	675358
splice_donor_variant	48	-39	675358	56885	0	0	675358
splice_donor_variant	48	-39	675358	60000	1	1	675358
splice_donor_variant	48	-39	675358	65000	1	1	675358
splice_donor_variant	48	-39	675358	70000	1	1	675358
splice_donor_variant	48	-39	675358	75000	1	1	675358
splice_donor_variant	48	-39	675358	80000	1	1	675358
splice_donor_variant	48	-39	675358	85000	1	1	675358
splice_donor_variant	48	-39	675358	90000	1	1	675358
splice_donor_variant	48	-39	675358	95000	1	1	675358
splice_donor_variant	48	-39	675358	100000	1	1	675358
splice_donor_variant	48	-39	675358	110000	1	1	675358
splice_donor_variant	48	-39	675358	120000	1	1	675358
splice_donor_variant	48	-39	675358	125748	1	1	675358
splice_donor_variant	48	-31	675358	10	0	0	675358
splice_donor_variant	48	-31	675358	20	0	0	675358
splice_donor_variant	48	-31	675358	50	0	0	675358
splice_donor_variant	48	-31	675358	100	0	0	675358
splice_donor_variant	48	-31	675358	200	0	0	675358
splice_donor_variant	48	-31	675358	500	0	0	675358
splice_donor_variant	48	-31	675358	1000	0	0	675358
splice_donor_variant	48	-31	675358	2000	0	0	675358
splice_donor_variant	48	-31	675358	3070	0	0	675358
splice_donor_variant	48	-31	675358	5000	0	0	675358
splice_donor_variant	48	-31	675358	5040	0	0	675358
splice_donor_variant	48	-31	675358	8128	0	0	675358
splice_donor_variant	48	-31	675358	9197	0	0	675358
splice_donor_variant	48	-31	675358	10000	0	0	675358
splice_donor_variant	48	-31	675358	10824	0	0	675358
splice_donor_variant	48	-31	675358	15000	0	0	675358
splice_donor_variant	48	-31	675358	15308	0	0	675358
splice_donor_variant	48	-31	675358	17296	0	0	675358
splice_donor_variant	48	-31	675358	20000	0	0	675358
splice_donor_variant	48	-31	675358	25000	0	0	675358
splice_donor_variant	48	-31	675358	30000	0	0	675358
splice_donor_variant	48	-31	675358	35000	0	0	675358
splice_donor_variant	48	-31	675358	40000	0	0	675358
splice_donor_variant	48	-31	675358	45000	1	1	675358
splice_donor_variant	48	-31	675358	50000	1	1	675358
splice_donor_variant	48	-31	675358	55000	1	1	675358
splice_donor_variant	48	-31	675358	56885	1	1	675358
splice_donor_variant	48	-31	675358	60000	1	1	675358
splice_donor_variant	48	-31	675358	65000	1	1	675358
splice_donor_variant	48	-31	675358	70000	1	1	675358
splice_donor_variant	48	-31	675358	75000	1	1	675358
splice_donor_variant	48	-31	675358	80000	1	1	675358
splice_donor_variant	48	-31	675358	85000	1	1	675358
splice_donor_variant	48	-31	675358	90000	1	1	675358
splice_donor_variant	48	-31	675358	95000	1	1	675358
splice_donor_variant	48	-31	675358	100000	1	1	675358
splice_donor_variant	48	-31	675358	110000	1	1	675358
splice_donor_variant	48	-31	675358	120000	0	1	675358
splice_donor_variant	48	-31	675358	125748	0	1	675358
splice_donor_variant	48	-26	675358	10	0	0	675358
splice_donor_variant	48	-26	675358	20	0	0	675358
splice_donor_variant	48	-26	675358	50	0	0	675358
splice_donor_variant	48	-26	675358	100	0	0	675358
splice_donor_variant	48	-26	675358	200	0	0	675358
splice_donor_variant	48	-26	675358	500	0	0	675358
splice_donor_variant	48	-26	675358	1000	0	0	675358
splice_donor_variant	48	-26	675358	2000	0	0	675358
splice_donor_variant	48	-26	675358	3070	0	0	675358
splice_donor_variant	48	-26	675358	5000	0	0	675358
splice_donor_variant	48	-26	675358	5040	0	0	675358
splice_donor_variant	48	-26	675358	8128	0	0	675358
splice_donor_variant	48	-26	675358	9197	0	0	675358
splice_donor_variant	48	-26	675358	10000	0	0	675358
splice_donor_variant	48	-26	675358	10824	0	0	675358
splice_donor_variant	48	-26	675358	15000	0	0	675358
splice_donor_variant	48	-26	675358	15308	0	0	675358
splice_donor_variant	48	-26	675358	17296	0	0	675358
splice_donor_variant	48	-26	675358	20000	0	0	675358
splice_donor_variant	48	-26	675358	25000	1	1	675358
splice_donor_variant	48	-26	675358	30000	1	1	675358
splice_donor_variant	48	-26	675358	35000	1	1	675358
splice_donor_variant	48	-26	675358	40000	0	1	675358
splice_donor_variant	48	-26	675358	45000	0	1	675358
splice_donor_variant	48	-26	675358	50000	0	1	675358
splice_donor_variant	48	-26	675358	55000	0	1	675358
splice_donor_variant	48	-26	675358	56885	0	1	675358
splice_donor_variant	48	-26	675358	60000	0	1	675358
splice_donor_variant	48	-26	675358	65000	0	1	675358
splice_donor_variant	48	-26	675358	70000	0	1	675358
splice_donor_variant	48	-26	675358	75000	0	1	675358
splice_donor_variant	48	-26	675358	80000	0	1	675358
splice_donor_variant	48	-26	675358	85000	0	1	675358
splice_donor_variant	48	-26	675358	90000	0	1	675358
splice_donor_variant	48	-26	675358	95000	0	1	675358
splice_donor_variant	48	-26	675358	100000	0	1	675358
splice_donor_variant	48	-26	675358	110000	0	1	675358
splice_donor_variant	48	-26	675358	120000	0	1	675358
splice_donor_variant	48	-26	675358	125748	0	1	675358
splice_donor_variant	48	-25	675358	10	0	0	675358
splice_donor_variant	48	-25	675358	20	0	0	675358
splice_donor_variant	48	-25	675358	50	0	0	675358
splice_donor_variant	48	-25	675358	100	0	0	675358
splice_donor_variant	48	-25	675358	200	0	0	675358
splice_donor_variant	48	-25	675358	500	0	0	675358
splice_donor_variant	48	-25	675358	1000	0	0	675358
splice_donor_variant	48	-25	675358	2000	0	0	675358
splice_donor_variant	48	-25	675358	3070	0	0	675358
splice_donor_variant	48	-25	675358	5000	0	0	675358
splice_donor_variant	48	-25	675358	5040	0	0	675358
splice_donor_variant	48	-25	675358	8128	0	0	675358
splice_donor_variant	48	-25	675358	9197	0	0	675358
splice_donor_variant	48	-25	675358	10000	0	0	675358
splice_donor_variant	48	-25	675358	10824	0	0	675358
splice_donor_variant	48	-25	675358	15000	0	0	675358
splice_donor_variant	48	-25	675358	15308	1	1	675358
splice_donor_variant	48	-25	675358	17296	1	1	675358
splice_donor_variant	48	-25	675358	20000	1	1	675358
splice_donor_variant	48	-25	675358	25000	1	1	675358
splice_donor_variant	48	-25	675358	30000	1	1	675358
splice_donor_variant	48	-25	675358	35000	1	1	675358
splice_donor_variant	48	-25	675358	40000	1	1	675358
splice_donor_variant	48	-25	675358	45000	1	1	675358
splice_donor_variant	48	-25	675358	50000	1	1	675358
splice_donor_variant	48	-25	675358	55000	1	1	675358
splice_donor_variant	48	-25	675358	56885	1	1	675358
splice_donor_variant	48	-25	675358	60000	1	1	675358
splice_donor_variant	48	-25	675358	65000	1	1	675358
splice_donor_variant	48	-25	675358	70000	1	1	675358
splice_donor_variant	48	-25	675358	75000	1	1	675358
splice_donor_variant	48	-25	675358	80000	1	1	675358
splice_donor_variant	48	-25	675358	85000	1	1	675358
splice_donor_variant	48	-25	675358	90000	1	1	675358
splice_donor_variant	48	-25	675358	95000	1	1	675358
splice_donor_variant	48	-25	675358	100000	1	1	675358
splice_donor_variant	48	-25	675358	110000	1	1	675358
splice_donor_variant	48	-25	675358	120000	1	1	675358
splice_donor_variant	48	-25	675358	125748	2	2	675358
splice_donor_variant	48	-24	675358	10	0	0	675358
splice_donor_variant	48	-24	675358	20	0	0	675358
splice_donor_variant	48	-24	675358	50	0	0	675358
splice_donor_variant	48	-24	675358	100	0	0	675358
splice_donor_variant	48	-24	675358	200	0	0	675358
splice_donor_variant	48	-24	675358	500	0	0	675358
splice_donor_variant	48	-24	675358	1000	0	0	675358
splice_donor_variant	48	-24	675358	2000	0	0	675358
splice_donor_variant	48	-24	675358	3070	0	0	675358
splice_donor_variant	48	-24	675358	5000	0	0	675358
splice_donor_variant	48	-24	675358	5040	0	0	675358
splice_donor_variant	48	-24	675358	8128	0	0	675358
splice_donor_variant	48	-24	675358	9197	0	0	675358
splice_donor_variant	48	-24	675358	10000	0	0	675358
splice_donor_variant	48	-24	675358	10824	0	0	675358
splice_donor_variant	48	-24	675358	15000	0	0	675358
splice_donor_variant	48	-24	675358	15308	0	0	675358
splice_donor_variant	48	-24	675358	17296	0	0	675358
splice_donor_variant	48	-24	675358	20000	0	0	675358
splice_donor_variant	48	-24	675358	25000	0	0	675358
splice_donor_variant	48	-24	675358	30000	0	0	675358
splice_donor_variant	48	-24	675358	35000	0	0	675358
splice_donor_variant	48	-24	675358	40000	0	0	675358
splice_donor_variant	48	-24	675358	45000	0	0	675358
splice_donor_variant	48	-24	675358	50000	1	1	675358
splice_donor_variant	48	-24	675358	55000	1	1	675358
splice_donor_variant	48	-24	675358	56885	1	1	675358
splice_donor_variant	48	-24	675358	60000	1	1	675358
splice_donor_variant	48	-24	675358	65000	1	1	675358
splice_donor_variant	48	-24	675358	70000	1	1	675358
splice_donor_variant	48	-24	675358	75000	1	1	675358
splice_donor_variant	48	-24	675358	80000	1	1	675358
splice_donor_variant	48	-24	675358	85000	1	1	675358
splice_donor_variant	48	-24	675358	90000	1	1	675358
splice_donor_variant	48	-24	675358	95000	1	1	675358
splice_donor_variant	48	-24	675358	100000	1	1	675358
splice_donor_variant	48	-24	675358	110000	1	1	675358
splice_donor_variant	48	-24	675358	120000	1	1	675358
splice_donor_variant	48	-24	675358	125748	1	1	675358
splice_donor_variant	48	-22	675358	10	0	0	675358
splice_donor_variant	48	-22	675358	20	0	0	675358
splice_donor_variant	48	-22	675358	50	0	0	675358
splice_donor_variant	48	-22	675358	100	0	0	675358
splice_donor_variant	48	-22	675358	200	0	0	675358
splice_donor_variant	48	-22	675358	500	0	0	675358
splice_donor_variant	48	-22	675358	1000	0	0	675358
splice_donor_variant	48	-22	675358	2000	0	0	675358
splice_donor_variant	48	-22	675358	3070	0	0	675358
splice_donor_variant	48	-22	675358	5000	0	0	675358
splice_donor_variant	48	-22	675358	5040	0	0	675358
splice_donor_variant	48	-22	675358	8128	0	0	675358
splice_donor_variant	48	-22	675358	9197	0	0	675358
splice_donor_variant	48	-22	675358	10000	0	0	675358
splice_donor_variant	48	-22	675358	10824	0	0	675358
splice_donor_variant	48	-22	675358	15000	0	0	675358
splice_donor_variant	48	-22	675358	15308	0	0	675358
splice_donor_variant	48	-22	675358	17296	0	0	675358
splice_donor_variant	48	-22	675358	20000	0	0	675358
splice_donor_variant	48	-22	675358	25000	0	0	675358
splice_donor_variant	48	-22	675358	30000	0	0	675358
splice_donor_variant	48	-22	675358	35000	0	0	675358
splice_donor_variant	48	-22	675358	40000	0	0	675358
splice_donor_variant	48	-22	675358	45000	0	0	675358
splice_donor_variant	48	-22	675358	50000	0	0	675358
splice_donor_variant	48	-22	675358	55000	0	0	675358
splice_donor_variant	48	-22	675358	56885	0	0	675358
splice_donor_variant	48	-22	675358	60000	0	0	675358
splice_donor_variant	48	-22	675358	65000	0	0	675358
splice_donor_variant	48	-22	675358	70000	0	0	675358
splice_donor_variant	48	-22	675358	75000	0	0	675358
splice_donor_variant	48	-22	675358	80000	0	0	675358
splice_donor_variant	48	-22	675358	85000	0	0	675358
splice_donor_variant	48	-22	675358	90000	0	0	675358
splice_donor_variant	48	-22	675358	95000	0	0	675358
splice_donor_variant	48	-22	675358	100000	1	1	675358
splice_donor_variant	48	-22	675358	110000	1	1	675358
splice_donor_variant	48	-22	675358	120000	1	1	675358
splice_donor_variant	48	-22	675358	125748	0	1	675358
splice_donor_variant	48	-21	675358	10	0	0	675358
splice_donor_variant	48	-21	675358	20	0	0	675358
splice_donor_variant	48	-21	675358	50	0	0	675358
splice_donor_variant	48	-21	675358	100	0	0	675358
splice_donor_variant	48	-21	675358	200	0	0	675358
splice_donor_variant	48	-21	675358	500	0	0	675358
splice_donor_variant	48	-21	675358	1000	0	0	675358
splice_donor_variant	48	-21	675358	2000	0	0	675358
splice_donor_variant	48	-21	675358	3070	0	0	675358
splice_donor_variant	48	-21	675358	5000	0	0	675358
splice_donor_variant	48	-21	675358	5040	0	0	675358
splice_donor_variant	48	-21	675358	8128	0	0	675358
splice_donor_variant	48	-21	675358	9197	0	0	675358
splice_donor_variant	48	-21	675358	10000	0	0	675358
splice_donor_variant	48	-21	675358	10824	0	0	675358
splice_donor_variant	48	-21	675358	15000	0	0	675358
splice_donor_variant	48	-21	675358	15308	0	0	675358
splice_donor_variant	48	-21	675358	17296	0	0	675358
splice_donor_variant	48	-21	675358	20000	0	0	675358
splice_donor_variant	48	-21	675358	25000	0	0	675358
splice_donor_variant	48	-21	675358	30000	0	0	675358
splice_donor_variant	48	-21	675358	35000	0	0	675358
splice_donor_variant	48	-21	675358	40000	0	0	675358
splice_donor_variant	48	-21	675358	45000	0	0	675358
splice_donor_variant	48	-21	675358	50000	0	0	675358
splice_donor_variant	48	-21	675358	55000	1	1	675358
splice_donor_variant	48	-21	675358	56885	1	1	675358
splice_donor_variant	48	-21	675358	60000	1	1	675358
splice_donor_variant	48	-21	675358	65000	1	1	675358
splice_donor_variant	48	-21	675358	70000	1	1	675358
splice_donor_variant	48	-21	675358	75000	1	1	675358
splice_donor_variant	48	-21	675358	80000	1	1	675358
splice_donor_variant	48	-21	675358	85000	1	1	675358
splice_donor_variant	48	-21	675358	90000	1	1	675358
splice_donor_variant	48	-21	675358	95000	1	1	675358
splice_donor_variant	48	-21	675358	100000	1	1	675358
splice_donor_variant	48	-21	675358	110000	1	1	675358
splice_donor_variant	48	-21	675358	120000	1	1	675358
splice_donor_variant	48	-21	675358	125748	1	1	675358
splice_donor_variant	48	-19	675358	10	0	0	675358
splice_donor_variant	48	-19	675358	20	0	0	675358
splice_donor_variant	48	-19	675358	50	0	0	675358
splice_donor_variant	48	-19	675358	100	0	0	675358
splice_donor_variant	48	-19	675358	200	0	0	675358
splice_donor_variant	48	-19	675358	500	0	0	675358
splice_donor_variant	48	-19	675358	1000	0	0	675358
splice_donor_variant	48	-19	675358	2000	0	0	675358
splice_donor_variant	48	-19	675358	3070	0	0	675358
splice_donor_variant	48	-19	675358	5000	0	0	675358
splice_donor_variant	48	-19	675358	5040	0	0	675358
splice_donor_variant	48	-19	675358	8128	0	0	675358
splice_donor_variant	48	-19	675358	9197	0	0	675358
splice_donor_variant	48	-19	675358	10000	0	0	675358
splice_donor_variant	48	-19	675358	10824	0	0	675358
splice_donor_variant	48	-19	675358	15000	0	0	675358
splice_donor_variant	48	-19	675358	15308	0	0	675358
splice_donor_variant	48	-19	675358	17296	0	0	675358
splice_donor_variant	48	-19	675358	20000	0	0	675358
splice_donor_variant	48	-19	675358	25000	0	0	675358
splice_donor_variant	48	-19	675358	30000	0	0	675358
splice_donor_variant	48	-19	675358	35000	0	0	675358
splice_donor_variant	48	-19	675358	40000	0	0	675358
splice_donor_variant	48	-19	675358	45000	0	0	675358
splice_donor_variant	48	-19	675358	50000	0	0	675358
splice_donor_variant	48	-19	675358	55000	0	0	675358
splice_donor_variant	48	-19	675358	56885	0	0	675358
splice_donor_variant	48	-19	675358	60000	0	0	675358
splice_donor_variant	48	-19	675358	65000	0	0	675358
splice_donor_variant	48	-19	675358	70000	0	0	675358
splice_donor_variant	48	-19	675358	75000	0	0	675358
splice_donor_variant	48	-19	675358	80000	0	0	675358
splice_donor_variant	48	-19	675358	85000	0	0	675358
splice_donor_variant	48	-19	675358	90000	0	0	675358
splice_donor_variant	48	-19	675358	95000	0	0	675358
splice_donor_variant	48	-19	675358	100000	0	0	675358
splice_donor_variant	48	-19	675358	110000	0	0	675358
splice_donor_variant	48	-19	675358	120000	0	0	675358
splice_donor_variant	48	-19	675358	125748	1	1	675358
splice_donor_variant	48	-16	675358	10	0	0	675358
splice_donor_variant	48	-16	675358	20	0	0	675358
splice_donor_variant	48	-16	675358	50	0	0	675358
splice_donor_variant	48	-16	675358	100	0	0	675358
splice_donor_variant	48	-16	675358	200	0	0	675358
splice_donor_variant	48	-16	675358	500	0	0	675358
splice_donor_variant	48	-16	675358	1000	0	0	675358
splice_donor_variant	48	-16	675358	2000	0	0	675358
splice_donor_variant	48	-16	675358	3070	0	0	675358
splice_donor_variant	48	-16	675358	5000	0	0	675358
splice_donor_variant	48	-16	675358	5040	0	0	675358
splice_donor_variant	48	-16	675358	8128	0	0	675358
splice_donor_variant	48	-16	675358	9197	0	0	675358
splice_donor_variant	48	-16	675358	10000	0	0	675358
splice_donor_variant	48	-16	675358	10824	0	0	675358
splice_donor_variant	48	-16	675358	15000	0	0	675358
splice_donor_variant	48	-16	675358	15308	0	0	675358
splice_donor_variant	48	-16	675358	17296	0	0	675358
splice_donor_variant	48	-16	675358	20000	0	0	675358
splice_donor_variant	48	-16	675358	25000	0	0	675358
splice_donor_variant	48	-16	675358	30000	0	0	675358
splice_donor_variant	48	-16	675358	35000	0	0	675358
splice_donor_variant	48	-16	675358	40000	0	0	675358
splice_donor_variant	48	-16	675358	45000	0	0	675358
splice_donor_variant	48	-16	675358	50000	1	1	675358
splice_donor_variant	48	-16	675358	55000	1	1	675358
splice_donor_variant	48	-16	675358	56885	1	1	675358
splice_donor_variant	48	-16	675358	60000	1	1	675358
splice_donor_variant	48	-16	675358	65000	2	2	675358
splice_donor_variant	48	-16	675358	70000	2	2	675358
splice_donor_variant	48	-16	675358	75000	2	2	675358
splice_donor_variant	48	-16	675358	80000	2	2	675358
splice_donor_variant	48	-16	675358	85000	1	2	675358
splice_donor_variant	48	-16	675358	90000	1	2	675358
splice_donor_variant	48	-16	675358	95000	1	2	675358
splice_donor_variant	48	-16	675358	100000	1	2	675358
splice_donor_variant	48	-16	675358	110000	1	2	675358
splice_donor_variant	48	-16	675358	120000	1	2	675358
splice_donor_variant	48	-16	675358	125748	1	2	675358
splice_donor_variant	48	-15	675358	10	0	0	675358
splice_donor_variant	48	-15	675358	20	0	0	675358
splice_donor_variant	48	-15	675358	50	0	0	675358
splice_donor_variant	48	-15	675358	100	0	0	675358
splice_donor_variant	48	-15	675358	200	0	0	675358
splice_donor_variant	48	-15	675358	500	0	0	675358
splice_donor_variant	48	-15	675358	1000	0	0	675358
splice_donor_variant	48	-15	675358	2000	0	0	675358
splice_donor_variant	48	-15	675358	3070	0	0	675358
splice_donor_variant	48	-15	675358	5000	0	0	675358
splice_donor_variant	48	-15	675358	5040	0	0	675358
splice_donor_variant	48	-15	675358	8128	0	0	675358
splice_donor_variant	48	-15	675358	9197	0	0	675358
splice_donor_variant	48	-15	675358	10000	0	0	675358
splice_donor_variant	48	-15	675358	10824	0	0	675358
splice_donor_variant	48	-15	675358	15000	0	0	675358
splice_donor_variant	48	-15	675358	15308	0	0	675358
splice_donor_variant	48	-15	675358	17296	0	0	675358
splice_donor_variant	48	-15	675358	20000	0	0	675358
splice_donor_variant	48	-15	675358	25000	0	0	675358
splice_donor_variant	48	-15	675358	30000	0	0	675358
splice_donor_variant	48	-15	675358	35000	0	0	675358
splice_donor_variant	48	-15	675358	40000	0	0	675358
splice_donor_variant	48	-15	675358	45000	1	1	675358
splice_donor_variant	48	-15	675358	50000	1	1	675358
splice_donor_variant	48	-15	675358	55000	1	1	675358
splice_donor_variant	48	-15	675358	56885	2	2	675358
splice_donor_variant	48	-15	675358	60000	2	2	675358
splice_donor_variant	48	-15	675358	65000	2	2	675358
splice_donor_variant	48	-15	675358	70000	2	2	675358
splice_donor_variant	48	-15	675358	75000	2	2	675358
splice_donor_variant	48	-15	675358	80000	2	2	675358
splice_donor_variant	48	-15	675358	85000	3	3	675358
splice_donor_variant	48	-15	675358	90000	3	3	675358
splice_donor_variant	48	-15	675358	95000	3	3	675358
splice_donor_variant	48	-15	675358	100000	3	3	675358
splice_donor_variant	48	-15	675358	110000	3	3	675358
splice_donor_variant	48	-15	675358	120000	3	3	675358
splice_donor_variant	48	-15	675358	125748	3	3	675358
splice_donor_variant	48	-14	675358	10	0	0	675358
splice_donor_variant	48	-14	675358	20	0	0	675358
splice_donor_variant	48	-14	675358	50	0	0	675358
splice_donor_variant	48	-14	675358	100	0	0	675358
splice_donor_variant	48	-14	675358	200	0	0	675358
splice_donor_variant	48	-14	675358	500	0	0	675358
splice_donor_variant	48	-14	675358	1000	0	0	675358
splice_donor_variant	48	-14	675358	2000	0	0	675358
splice_donor_variant	48	-14	675358	3070	0	0	675358
splice_donor_variant	48	-14	675358	5000	0	0	675358
splice_donor_variant	48	-14	675358	5040	0	0	675358
splice_donor_variant	48	-14	675358	8128	0	0	675358
splice_donor_variant	48	-14	675358	9197	0	0	675358
splice_donor_variant	48	-14	675358	10000	0	0	675358
splice_donor_variant	48	-14	675358	10824	0	0	675358
splice_donor_variant	48	-14	675358	15000	0	0	675358
splice_donor_variant	48	-14	675358	15308	0	0	675358
splice_donor_variant	48	-14	675358	17296	0	0	675358
splice_donor_variant	48	-14	675358	20000	0	0	675358
splice_donor_variant	48	-14	675358	25000	1	1	675358
splice_donor_variant	48	-14	675358	30000	1	1	675358
splice_donor_variant	48	-14	675358	35000	1	1	675358
splice_donor_variant	48	-14	675358	40000	1	1	675358
splice_donor_variant	48	-14	675358	45000	2	2	675358
splice_donor_variant	48	-14	675358	50000	2	2	675358
splice_donor_variant	48	-14	675358	55000	2	2	675358
splice_donor_variant	48	-14	675358	56885	2	2	675358
splice_donor_variant	48	-14	675358	60000	3	3	675358
splice_donor_variant	48	-14	675358	65000	3	3	675358
splice_donor_variant	48	-14	675358	70000	3	3	675358
splice_donor_variant	48	-14	675358	75000	3	3	675358
splice_donor_variant	48	-14	675358	80000	2	3	675358
splice_donor_variant	48	-14	675358	85000	1	3	675358
splice_donor_variant	48	-14	675358	90000	1	3	675358
splice_donor_variant	48	-14	675358	95000	0	3	675358
splice_donor_variant	48	-14	675358	100000	0	3	675358
splice_donor_variant	48	-14	675358	110000	0	3	675358
splice_donor_variant	48	-14	675358	120000	0	3	675358
splice_donor_variant	48	-14	675358	125748	0	3	675358
splice_donor_variant	48	-13	675358	10	0	0	675358
splice_donor_variant	48	-13	675358	20	0	0	675358
splice_donor_variant	48	-13	675358	50	0	0	675358
splice_donor_variant	48	-13	675358	100	0	0	675358
splice_donor_variant	48	-13	675358	200	0	0	675358
splice_donor_variant	48	-13	675358	500	0	0	675358
splice_donor_variant	48	-13	675358	1000	0	0	675358
splice_donor_variant	48	-13	675358	2000	0	0	675358
splice_donor_variant	48	-13	675358	3070	0	0	675358
splice_donor_variant	48	-13	675358	5000	0	0	675358
splice_donor_variant	48	-13	675358	5040	0	0	675358
splice_donor_variant	48	-13	675358	8128	0	0	675358
splice_donor_variant	48	-13	675358	9197	0	0	675358
splice_donor_variant	48	-13	675358	10000	0	0	675358
splice_donor_variant	48	-13	675358	10824	0	0	675358
splice_donor_variant	48	-13	675358	15000	0	1	675358
splice_donor_variant	48	-13	675358	15308	0	1	675358
splice_donor_variant	48	-13	675358	17296	0	1	675358
splice_donor_variant	48	-13	675358	20000	1	2	675358
splice_donor_variant	48	-13	675358	25000	1	2	675358
splice_donor_variant	48	-13	675358	30000	1	2	675358
splice_donor_variant	48	-13	675358	35000	1	2	675358
splice_donor_variant	48	-13	675358	40000	1	2	675358
splice_donor_variant	48	-13	675358	45000	1	2	675358
splice_donor_variant	48	-13	675358	50000	1	2	675358
splice_donor_variant	48	-13	675358	55000	1	2	675358
splice_donor_variant	48	-13	675358	56885	1	2	675358
splice_donor_variant	48	-13	675358	60000	1	2	675358
splice_donor_variant	48	-13	675358	65000	1	2	675358
splice_donor_variant	48	-13	675358	70000	1	2	675358
splice_donor_variant	48	-13	675358	75000	1	2	675358
splice_donor_variant	48	-13	675358	80000	1	2	675358
splice_donor_variant	48	-13	675358	85000	2	3	675358
splice_donor_variant	48	-13	675358	90000	2	3	675358
splice_donor_variant	48	-13	675358	95000	2	3	675358
splice_donor_variant	48	-13	675358	100000	2	3	675358
splice_donor_variant	48	-13	675358	110000	2	3	675358
splice_donor_variant	48	-13	675358	120000	2	3	675358
splice_donor_variant	48	-13	675358	125748	2	3	675358
splice_donor_variant	48	-12	675358	10	0	0	675358
splice_donor_variant	48	-12	675358	20	0	0	675358
splice_donor_variant	48	-12	675358	50	0	0	675358
splice_donor_variant	48	-12	675358	100	0	0	675358
splice_donor_variant	48	-12	675358	200	0	0	675358
splice_donor_variant	48	-12	675358	500	0	0	675358
splice_donor_variant	48	-12	675358	1000	0	0	675358
splice_donor_variant	48	-12	675358	2000	0	0	675358
splice_donor_variant	48	-12	675358	3070	0	0	675358
splice_donor_variant	48	-12	675358	5000	0	0	675358
splice_donor_variant	48	-12	675358	5040	0	0	675358
splice_donor_variant	48	-12	675358	8128	0	0	675358
splice_donor_variant	48	-12	675358	9197	0	0	675358
splice_donor_variant	48	-12	675358	10000	0	0	675358
splice_donor_variant	48	-12	675358	10824	0	0	675358
splice_donor_variant	48	-12	675358	15000	0	0	675358
splice_donor_variant	48	-12	675358	15308	0	0	675358
splice_donor_variant	48	-12	675358	17296	0	0	675358
splice_donor_variant	48	-12	675358	20000	0	0	675358
splice_donor_variant	48	-12	675358	25000	0	0	675358
splice_donor_variant	48	-12	675358	30000	1	1	675358
splice_donor_variant	48	-12	675358	35000	1	1	675358
splice_donor_variant	48	-12	675358	40000	1	1	675358
splice_donor_variant	48	-12	675358	45000	1	1	675358
splice_donor_variant	48	-12	675358	50000	1	1	675358
splice_donor_variant	48	-12	675358	55000	1	1	675358
splice_donor_variant	48	-12	675358	56885	1	1	675358
splice_donor_variant	48	-12	675358	60000	1	1	675358
splice_donor_variant	48	-12	675358	65000	1	1	675358
splice_donor_variant	48	-12	675358	70000	1	1	675358
splice_donor_variant	48	-12	675358	75000	1	1	675358
splice_donor_variant	48	-12	675358	80000	2	2	675358
splice_donor_variant	48	-12	675358	85000	2	2	675358
splice_donor_variant	48	-12	675358	90000	2	2	675358
splice_donor_variant	48	-12	675358	95000	2	2	675358
splice_donor_variant	48	-12	675358	100000	2	2	675358
splice_donor_variant	48	-12	675358	110000	2	2	675358
splice_donor_variant	48	-12	675358	120000	2	2	675358
splice_donor_variant	48	-12	675358	125748	2	2	675358
splice_donor_variant	48	-11	675358	10	0	0	675358
splice_donor_variant	48	-11	675358	20	0	0	675358
splice_donor_variant	48	-11	675358	50	0	0	675358
splice_donor_variant	48	-11	675358	100	0	0	675358
splice_donor_variant	48	-11	675358	200	0	0	675358
splice_donor_variant	48	-11	675358	500	0	0	675358
splice_donor_variant	48	-11	675358	1000	0	0	675358
splice_donor_variant	48	-11	675358	2000	0	0	675358
splice_donor_variant	48	-11	675358	3070	0	0	675358
splice_donor_variant	48	-11	675358	5000	0	0	675358
splice_donor_variant	48	-11	675358	5040	0	0	675358
splice_donor_variant	48	-11	675358	8128	0	0	675358
splice_donor_variant	48	-11	675358	9197	0	0	675358
splice_donor_variant	48	-11	675358	10000	0	0	675358
splice_donor_variant	48	-11	675358	10824	0	0	675358
splice_donor_variant	48	-11	675358	15000	0	0	675358
splice_donor_variant	48	-11	675358	15308	0	0	675358
splice_donor_variant	48	-11	675358	17296	0	0	675358
splice_donor_variant	48	-11	675358	20000	0	0	675358
splice_donor_variant	48	-11	675358	25000	1	1	675358
splice_donor_variant	48	-11	675358	30000	1	1	675358
splice_donor_variant	48	-11	675358	35000	1	1	675358
splice_donor_variant	48	-11	675358	40000	1	1	675358
splice_donor_variant	48	-11	675358	45000	1	1	675358
splice_donor_variant	48	-11	675358	50000	1	1	675358
splice_donor_variant	48	-11	675358	55000	1	1	675358
splice_donor_variant	48	-11	675358	56885	1	1	675358
splice_donor_variant	48	-11	675358	60000	1	1	675358
splice_donor_variant	48	-11	675358	65000	1	1	675358
splice_donor_variant	48	-11	675358	70000	1	1	675358
splice_donor_variant	48	-11	675358	75000	1	1	675358
splice_donor_variant	48	-11	675358	80000	1	1	675358
splice_donor_variant	48	-11	675358	85000	1	1	675358
splice_donor_variant	48	-11	675358	90000	1	1	675358
splice_donor_variant	48	-11	675358	95000	1	1	675358
splice_donor_variant	48	-11	675358	100000	1	1	675358
splice_donor_variant	48	-11	675358	110000	1	1	675358
splice_donor_variant	48	-11	675358	120000	1	1	675358
splice_donor_variant	48	-11	675358	125748	1	1	675358
splice_donor_variant	48	-10	675358	10	0	0	675358
splice_donor_variant	48	-10	675358	20	0	0	675358
splice_donor_variant	48	-10	675358	50	0	0	675358
splice_donor_variant	48	-10	675358	100	0	0	675358
splice_donor_variant	48	-10	675358	200	0	0	675358
splice_donor_variant	48	-10	675358	500	0	0	675358
splice_donor_variant	48	-10	675358	1000	0	0	675358
splice_donor_variant	48	-10	675358	2000	0	0	675358
splice_donor_variant	48	-10	675358	3070	0	0	675358
splice_donor_variant	48	-10	675358	5000	0	0	675358
splice_donor_variant	48	-10	675358	5040	0	0	675358
splice_donor_variant	48	-10	675358	8128	0	0	675358
splice_donor_variant	48	-10	675358	9197	0	0	675358
splice_donor_variant	48	-10	675358	10000	0	0	675358
splice_donor_variant	48	-10	675358	10824	0	0	675358
splice_donor_variant	48	-10	675358	15000	1	1	675358
splice_donor_variant	48	-10	675358	15308	1	1	675358
splice_donor_variant	48	-10	675358	17296	1	1	675358
splice_donor_variant	48	-10	675358	20000	1	1	675358
splice_donor_variant	48	-10	675358	25000	1	1	675358
splice_donor_variant	48	-10	675358	30000	1	1	675358
splice_donor_variant	48	-10	675358	35000	1	1	675358
splice_donor_variant	48	-10	675358	40000	1	1	675358
splice_donor_variant	48	-10	675358	45000	1	1	675358
splice_donor_variant	48	-10	675358	50000	1	1	675358
splice_donor_variant	48	-10	675358	55000	2	2	675358
splice_donor_variant	48	-10	675358	56885	2	2	675358
splice_donor_variant	48	-10	675358	60000	2	2	675358
splice_donor_variant	48	-10	675358	65000	1	2	675358
splice_donor_variant	48	-10	675358	70000	1	2	675358
splice_donor_variant	48	-10	675358	75000	1	2	675358
splice_donor_variant	48	-10	675358	80000	1	2	675358
splice_donor_variant	48	-10	675358	85000	1	2	675358
splice_donor_variant	48	-10	675358	90000	1	2	675358
splice_donor_variant	48	-10	675358	95000	1	2	675358
splice_donor_variant	48	-10	675358	100000	2	3	675358
splice_donor_variant	48	-10	675358	110000	2	3	675358
splice_donor_variant	48	-10	675358	120000	1	3	675358
splice_donor_variant	48	-10	675358	125748	1	3	675358
splice_donor_variant	48	-8	675358	10	0	0	675358
splice_donor_variant	48	-8	675358	20	0	0	675358
splice_donor_variant	48	-8	675358	50	0	0	675358
splice_donor_variant	48	-8	675358	100	0	0	675358
splice_donor_variant	48	-8	675358	200	0	0	675358
splice_donor_variant	48	-8	675358	500	0	0	675358
splice_donor_variant	48	-8	675358	1000	0	0	675358
splice_donor_variant	48	-8	675358	2000	0	0	675358
splice_donor_variant	48	-8	675358	3070	0	0	675358
splice_donor_variant	48	-8	675358	5000	0	0	675358
splice_donor_variant	48	-8	675358	5040	0	0	675358
splice_donor_variant	48	-8	675358	8128	0	0	675358
splice_donor_variant	48	-8	675358	9197	0	0	675358
splice_donor_variant	48	-8	675358	10000	0	0	675358
splice_donor_variant	48	-8	675358	10824	0	0	675358
splice_donor_variant	48	-8	675358	15000	0	0	675358
splice_donor_variant	48	-8	675358	15308	0	0	675358
splice_donor_variant	48	-8	675358	17296	0	0	675358
splice_donor_variant	48	-8	675358	20000	0	0	675358
splice_donor_variant	48	-8	675358	25000	0	0	675358
splice_donor_variant	48	-8	675358	30000	0	0	675358
splice_donor_variant	48	-8	675358	35000	0	0	675358
splice_donor_variant	48	-8	675358	40000	0	0	675358
splice_donor_variant	48	-8	675358	45000	0	0	675358
splice_donor_variant	48	-8	675358	50000	0	0	675358
splice_donor_variant	48	-8	675358	55000	0	0	675358
splice_donor_variant	48	-8	675358	56885	0	0	675358
splice_donor_variant	48	-8	675358	60000	0	0	675358
splice_donor_variant	48	-8	675358	65000	0	0	675358
splice_donor_variant	48	-8	675358	70000	0	0	675358
splice_donor_variant	48	-8	675358	75000	1	1	675358
splice_donor_variant	48	-8	675358	80000	1	1	675358
splice_donor_variant	48	-8	675358	85000	1	1	675358
splice_donor_variant	48	-8	675358	90000	1	1	675358
splice_donor_variant	48	-8	675358	95000	1	1	675358
splice_donor_variant	48	-8	675358	100000	1	1	675358
splice_donor_variant	48	-8	675358	110000	1	1	675358
splice_donor_variant	48	-8	675358	120000	1	1	675358
splice_donor_variant	48	-8	675358	125748	1	1	675358
splice_donor_variant	48	-7	675358	10	0	0	675358
splice_donor_variant	48	-7	675358	20	0	0	675358
splice_donor_variant	48	-7	675358	50	0	0	675358
splice_donor_variant	48	-7	675358	100	0	0	675358
splice_donor_variant	48	-7	675358	200	0	0	675358
splice_donor_variant	48	-7	675358	500	0	0	675358
splice_donor_variant	48	-7	675358	1000	0	0	675358
splice_donor_variant	48	-7	675358	2000	0	0	675358
splice_donor_variant	48	-7	675358	3070	0	0	675358
splice_donor_variant	48	-7	675358	5000	0	0	675358
splice_donor_variant	48	-7	675358	5040	0	0	675358
splice_donor_variant	48	-7	675358	8128	0	0	675358
splice_donor_variant	48	-7	675358	9197	0	0	675358
splice_donor_variant	48	-7	675358	10000	0	0	675358
splice_donor_variant	48	-7	675358	10824	0	0	675358
splice_donor_variant	48	-7	675358	15000	0	0	675358
splice_donor_variant	48	-7	675358	15308	0	0	675358
splice_donor_variant	48	-7	675358	17296	0	0	675358
splice_donor_variant	48	-7	675358	20000	0	0	675358
splice_donor_variant	48	-7	675358	25000	0	0	675358
splice_donor_variant	48	-7	675358	30000	0	0	675358
splice_donor_variant	48	-7	675358	35000	0	0	675358
splice_donor_variant	48	-7	675358	40000	0	0	675358
splice_donor_variant	48	-7	675358	45000	0	0	675358
splice_donor_variant	48	-7	675358	50000	0	0	675358
splice_donor_variant	48	-7	675358	55000	0	0	675358
splice_donor_variant	48	-7	675358	56885	0	0	675358
splice_donor_variant	48	-7	675358	60000	0	0	675358
splice_donor_variant	48	-7	675358	65000	0	0	675358
splice_donor_variant	48	-7	675358	70000	0	0	675358
splice_donor_variant	48	-7	675358	75000	0	0	675358
splice_donor_variant	48	-7	675358	80000	0	0	675358
splice_donor_variant	48	-7	675358	85000	1	1	675358
splice_donor_variant	48	-7	675358	90000	1	1	675358
splice_donor_variant	48	-7	675358	95000	1	1	675358
splice_donor_variant	48	-7	675358	100000	1	1	675358
splice_donor_variant	48	-7	675358	110000	2	2	675358
splice_donor_variant	48	-7	675358	120000	2	2	675358
splice_donor_variant	48	-7	675358	125748	2	2	675358
splice_donor_variant	48	-6	675358	10	0	0	675358
splice_donor_variant	48	-6	675358	20	0	0	675358
splice_donor_variant	48	-6	675358	50	0	0	675358
splice_donor_variant	48	-6	675358	100	0	0	675358
splice_donor_variant	48	-6	675358	200	0	0	675358
splice_donor_variant	48	-6	675358	500	0	0	675358
splice_donor_variant	48	-6	675358	1000	0	0	675358
splice_donor_variant	48	-6	675358	2000	0	0	675358
splice_donor_variant	48	-6	675358	3070	0	0	675358
splice_donor_variant	48	-6	675358	5000	0	0	675358
splice_donor_variant	48	-6	675358	5040	0	0	675358
splice_donor_variant	48	-6	675358	8128	0	0	675358
splice_donor_variant	48	-6	675358	9197	0	0	675358
splice_donor_variant	48	-6	675358	10000	0	0	675358
splice_donor_variant	48	-6	675358	10824	0	0	675358
splice_donor_variant	48	-6	675358	15000	1	1	675358
splice_donor_variant	48	-6	675358	15308	1	1	675358
splice_donor_variant	48	-6	675358	17296	1	1	675358
splice_donor_variant	48	-6	675358	20000	1	1	675358
splice_donor_variant	48	-6	675358	25000	1	1	675358
splice_donor_variant	48	-6	675358	30000	1	1	675358
splice_donor_variant	48	-6	675358	35000	1	1	675358
splice_donor_variant	48	-6	675358	40000	1	1	675358
splice_donor_variant	48	-6	675358	45000	1	1	675358
splice_donor_variant	48	-6	675358	50000	1	1	675358
splice_donor_variant	48	-6	675358	55000	1	1	675358
splice_donor_variant	48	-6	675358	56885	1	1	675358
splice_donor_variant	48	-6	675358	60000	1	1	675358
splice_donor_variant	48	-6	675358	65000	1	1	675358
splice_donor_variant	48	-6	675358	70000	0	1	675358
splice_donor_variant	48	-6	675358	75000	0	1	675358
splice_donor_variant	48	-6	675358	80000	0	1	675358
splice_donor_variant	48	-6	675358	85000	0	1	675358
splice_donor_variant	48	-6	675358	90000	0	1	675358
splice_donor_variant	48	-6	675358	95000	0	1	675358
