## Supplementary Dataset 4 for "The mutational constraint spectrum quantified from variation in 141,456 humans": 531210_file07 (part 67 of 86)

worst_csq	coverage	indel_length	coverage_real_estate	downsampling	singletons	observed	possible
splice_donor_variant	48	-6	675358	100000	0	1	675358
splice_donor_variant	48	-6	675358	110000	0	1	675358
splice_donor_variant	48	-6	675358	120000	0	1	675358
splice_donor_variant	48	-6	675358	125748	0	1	675358
splice_donor_variant	48	-5	675358	10	0	0	675358
splice_donor_variant	48	-5	675358	20	0	0	675358
splice_donor_variant	48	-5	675358	50	0	0	675358
splice_donor_variant	48	-5	675358	100	0	0	675358
splice_donor_variant	48	-5	675358	200	0	0	675358
splice_donor_variant	48	-5	675358	500	0	0	675358
splice_donor_variant	48	-5	675358	1000	0	0	675358
splice_donor_variant	48	-5	675358	2000	0	0	675358
splice_donor_variant	48	-5	675358	3070	1	1	675358
splice_donor_variant	48	-5	675358	5000	0	1	675358
splice_donor_variant	48	-5	675358	5040	0	1	675358
splice_donor_variant	48	-5	675358	8128	1	2	675358
splice_donor_variant	48	-5	675358	9197	1	2	675358
splice_donor_variant	48	-5	675358	10000	1	2	675358
splice_donor_variant	48	-5	675358	10824	1	2	675358
splice_donor_variant	48	-5	675358	15000	0	2	675358
splice_donor_variant	48	-5	675358	15308	0	2	675358
splice_donor_variant	48	-5	675358	17296	0	2	675358
splice_donor_variant	48	-5	675358	20000	0	2	675358
splice_donor_variant	48	-5	675358	25000	0	2	675358
splice_donor_variant	48	-5	675358	30000	0	2	675358
splice_donor_variant	48	-5	675358	35000	1	3	675358
splice_donor_variant	48	-5	675358	40000	1	3	675358
splice_donor_variant	48	-5	675358	45000	2	4	675358
splice_donor_variant	48	-5	675358	50000	2	4	675358
splice_donor_variant	48	-5	675358	55000	2	4	675358
splice_donor_variant	48	-5	675358	56885	2	4	675358
splice_donor_variant	48	-5	675358	60000	2	4	675358
splice_donor_variant	48	-5	675358	65000	2	4	675358
splice_donor_variant	48	-5	675358	70000	3	5	675358
splice_donor_variant	48	-5	675358	75000	3	5	675358
splice_donor_variant	48	-5	675358	80000	3	5	675358
splice_donor_variant	48	-5	675358	85000	3	5	675358
splice_donor_variant	48	-5	675358	90000	4	6	675358
splice_donor_variant	48	-5	675358	95000	4	6	675358
splice_donor_variant	48	-5	675358	100000	4	6	675358
splice_donor_variant	48	-5	675358	110000	4	6	675358
splice_donor_variant	48	-5	675358	120000	4	6	675358
splice_donor_variant	48	-5	675358	125748	4	6	675358
splice_donor_variant	48	-4	675358	10	0	0	675358
splice_donor_variant	48	-4	675358	20	0	0	675358
splice_donor_variant	48	-4	675358	50	0	0	675358
splice_donor_variant	48	-4	675358	100	0	0	675358
splice_donor_variant	48	-4	675358	200	0	0	675358
splice_donor_variant	48	-4	675358	500	0	0	675358
splice_donor_variant	48	-4	675358	1000	0	0	675358
splice_donor_variant	48	-4	675358	2000	0	0	675358
splice_donor_variant	48	-4	675358	3070	1	1	675358
splice_donor_variant	48	-4	675358	5000	2	2	675358
splice_donor_variant	48	-4	675358	5040	2	2	675358
splice_donor_variant	48	-4	675358	8128	3	4	675358
splice_donor_variant	48	-4	675358	9197	4	5	675358
splice_donor_variant	48	-4	675358	10000	4	5	675358
splice_donor_variant	48	-4	675358	10824	4	6	675358
splice_donor_variant	48	-4	675358	15000	6	8	675358
splice_donor_variant	48	-4	675358	15308	6	8	675358
splice_donor_variant	48	-4	675358	17296	9	11	675358
splice_donor_variant	48	-4	675358	20000	8	11	675358
splice_donor_variant	48	-4	675358	25000	6	11	675358
splice_donor_variant	48	-4	675358	30000	8	13	675358
splice_donor_variant	48	-4	675358	35000	10	16	675358
splice_donor_variant	48	-4	675358	40000	12	18	675358
splice_donor_variant	48	-4	675358	45000	12	20	675358
splice_donor_variant	48	-4	675358	50000	13	21	675358
splice_donor_variant	48	-4	675358	55000	14	22	675358
splice_donor_variant	48	-4	675358	56885	14	22	675358
splice_donor_variant	48	-4	675358	60000	15	23	675358
splice_donor_variant	48	-4	675358	65000	17	26	675358
splice_donor_variant	48	-4	675358	70000	17	26	675358
splice_donor_variant	48	-4	675358	75000	18	27	675358
splice_donor_variant	48	-4	675358	80000	17	27	675358
splice_donor_variant	48	-4	675358	85000	17	27	675358
splice_donor_variant	48	-4	675358	90000	16	27	675358
splice_donor_variant	48	-4	675358	95000	15	27	675358
splice_donor_variant	48	-4	675358	100000	16	28	675358
splice_donor_variant	48	-4	675358	110000	17	29	675358
splice_donor_variant	48	-4	675358	120000	17	29	675358
splice_donor_variant	48	-4	675358	125748	18	30	675358
splice_donor_variant	48	-3	675358	10	0	0	675358
splice_donor_variant	48	-3	675358	20	0	0	675358
splice_donor_variant	48	-3	675358	50	0	0	675358
splice_donor_variant	48	-3	675358	100	0	0	675358
splice_donor_variant	48	-3	675358	200	0	0	675358
splice_donor_variant	48	-3	675358	500	0	0	675358
splice_donor_variant	48	-3	675358	1000	0	0	675358
splice_donor_variant	48	-3	675358	2000	0	0	675358
splice_donor_variant	48	-3	675358	3070	0	0	675358
splice_donor_variant	48	-3	675358	5000	1	1	675358
splice_donor_variant	48	-3	675358	5040	1	1	675358
splice_donor_variant	48	-3	675358	8128	2	2	675358
splice_donor_variant	48	-3	675358	9197	2	2	675358
splice_donor_variant	48	-3	675358	10000	2	2	675358
splice_donor_variant	48	-3	675358	10824	2	2	675358
splice_donor_variant	48	-3	675358	15000	3	3	675358
splice_donor_variant	48	-3	675358	15308	4	4	675358
splice_donor_variant	48	-3	675358	17296	4	4	675358
splice_donor_variant	48	-3	675358	20000	4	4	675358
splice_donor_variant	48	-3	675358	25000	3	4	675358
splice_donor_variant	48	-3	675358	30000	3	4	675358
splice_donor_variant	48	-3	675358	35000	4	5	675358
splice_donor_variant	48	-3	675358	40000	4	5	675358
splice_donor_variant	48	-3	675358	45000	4	5	675358
splice_donor_variant	48	-3	675358	50000	3	5	675358
splice_donor_variant	48	-3	675358	55000	3	5	675358
splice_donor_variant	48	-3	675358	56885	3	5	675358
splice_donor_variant	48	-3	675358	60000	3	5	675358
splice_donor_variant	48	-3	675358	65000	3	5	675358
splice_donor_variant	48	-3	675358	70000	3	5	675358
splice_donor_variant	48	-3	675358	75000	3	5	675358
splice_donor_variant	48	-3	675358	80000	3	5	675358
splice_donor_variant	48	-3	675358	85000	3	5	675358
splice_donor_variant	48	-3	675358	90000	3	5	675358
splice_donor_variant	48	-3	675358	95000	3	5	675358
splice_donor_variant	48	-3	675358	100000	3	5	675358
splice_donor_variant	48	-3	675358	110000	2	5	675358
splice_donor_variant	48	-3	675358	120000	2	5	675358
splice_donor_variant	48	-3	675358	125748	2	5	675358
splice_donor_variant	48	-2	675358	10	0	0	675358
splice_donor_variant	48	-2	675358	20	0	0	675358
splice_donor_variant	48	-2	675358	50	0	0	675358
splice_donor_variant	48	-2	675358	100	0	0	675358
splice_donor_variant	48	-2	675358	200	0	0	675358
splice_donor_variant	48	-2	675358	500	0	0	675358
splice_donor_variant	48	-2	675358	1000	0	0	675358
splice_donor_variant	48	-2	675358	2000	0	0	675358
splice_donor_variant	48	-2	675358	3070	0	0	675358
splice_donor_variant	48	-2	675358	5000	0	0	675358
splice_donor_variant	48	-2	675358	5040	0	0	675358
splice_donor_variant	48	-2	675358	8128	0	0	675358
splice_donor_variant	48	-2	675358	9197	0	0	675358
splice_donor_variant	48	-2	675358	10000	0	0	675358
splice_donor_variant	48	-2	675358	10824	0	0	675358
splice_donor_variant	48	-2	675358	15000	0	0	675358
splice_donor_variant	48	-2	675358	15308	0	0	675358
splice_donor_variant	48	-2	675358	17296	0	0	675358
splice_donor_variant	48	-2	675358	20000	0	0	675358
splice_donor_variant	48	-2	675358	25000	0	0	675358
splice_donor_variant	48	-2	675358	30000	1	1	675358
splice_donor_variant	48	-2	675358	35000	1	2	675358
splice_donor_variant	48	-2	675358	40000	0	2	675358
splice_donor_variant	48	-2	675358	45000	0	2	675358
splice_donor_variant	48	-2	675358	50000	1	3	675358
splice_donor_variant	48	-2	675358	55000	2	4	675358
splice_donor_variant	48	-2	675358	56885	2	4	675358
splice_donor_variant	48	-2	675358	60000	3	5	675358
splice_donor_variant	48	-2	675358	65000	3	5	675358
splice_donor_variant	48	-2	675358	70000	4	6	675358
splice_donor_variant	48	-2	675358	75000	4	6	675358
splice_donor_variant	48	-2	675358	80000	3	6	675358
splice_donor_variant	48	-2	675358	85000	3	6	675358
splice_donor_variant	48	-2	675358	90000	4	7	675358
splice_donor_variant	48	-2	675358	95000	4	7	675358
splice_donor_variant	48	-2	675358	100000	4	7	675358
splice_donor_variant	48	-2	675358	110000	4	7	675358
splice_donor_variant	48	-2	675358	120000	4	7	675358
splice_donor_variant	48	-2	675358	125748	4	7	675358
splice_donor_variant	48	-1	675358	10	0	0	675358
splice_donor_variant	48	-1	675358	20	0	0	675358
splice_donor_variant	48	-1	675358	50	0	0	675358
splice_donor_variant	48	-1	675358	100	0	0	675358
splice_donor_variant	48	-1	675358	200	0	0	675358
splice_donor_variant	48	-1	675358	500	1	1	675358
splice_donor_variant	48	-1	675358	1000	1	1	675358
splice_donor_variant	48	-1	675358	2000	2	3	675358
splice_donor_variant	48	-1	675358	3070	0	3	675358
splice_donor_variant	48	-1	675358	5000	1	4	675358
splice_donor_variant	48	-1	675358	5040	1	4	675358
splice_donor_variant	48	-1	675358	8128	1	4	675358
splice_donor_variant	48	-1	675358	9197	1	4	675358
splice_donor_variant	48	-1	675358	10000	1	4	675358
splice_donor_variant	48	-1	675358	10824	2	5	675358
splice_donor_variant	48	-1	675358	15000	2	5	675358
splice_donor_variant	48	-1	675358	15308	2	5	675358
splice_donor_variant	48	-1	675358	17296	3	6	675358
splice_donor_variant	48	-1	675358	20000	3	6	675358
splice_donor_variant	48	-1	675358	25000	5	8	675358
splice_donor_variant	48	-1	675358	30000	6	10	675358
splice_donor_variant	48	-1	675358	35000	8	12	675358
splice_donor_variant	48	-1	675358	40000	8	12	675358
splice_donor_variant	48	-1	675358	45000	9	13	675358
splice_donor_variant	48	-1	675358	50000	9	13	675358
splice_donor_variant	48	-1	675358	55000	9	13	675358
splice_donor_variant	48	-1	675358	56885	9	13	675358
splice_donor_variant	48	-1	675358	60000	10	14	675358
splice_donor_variant	48	-1	675358	65000	11	15	675358
splice_donor_variant	48	-1	675358	70000	10	15	675358
splice_donor_variant	48	-1	675358	75000	10	15	675358
splice_donor_variant	48	-1	675358	80000	10	15	675358
splice_donor_variant	48	-1	675358	85000	10	15	675358
splice_donor_variant	48	-1	675358	90000	10	15	675358
splice_donor_variant	48	-1	675358	95000	12	17	675358
splice_donor_variant	48	-1	675358	100000	11	17	675358
splice_donor_variant	48	-1	675358	110000	13	19	675358
splice_donor_variant	48	-1	675358	120000	14	21	675358
splice_donor_variant	48	-1	675358	125748	14	21	675358
splice_donor_variant	48	1	675358	10	0	0	675358
splice_donor_variant	48	1	675358	20	0	0	675358
splice_donor_variant	48	1	675358	50	0	0	675358
splice_donor_variant	48	1	675358	100	0	0	675358
splice_donor_variant	48	1	675358	200	0	0	675358
splice_donor_variant	48	1	675358	500	0	0	675358
splice_donor_variant	48	1	675358	1000	0	0	675358
splice_donor_variant	48	1	675358	2000	0	0	675358
splice_donor_variant	48	1	675358	3070	0	0	675358
splice_donor_variant	48	1	675358	5000	0	0	675358
splice_donor_variant	48	1	675358	5040	0	0	675358
splice_donor_variant	48	1	675358	8128	0	0	675358
splice_donor_variant	48	1	675358	9197	0	0	675358
splice_donor_variant	48	1	675358	10000	0	0	675358
splice_donor_variant	48	1	675358	10824	0	0	675358
splice_donor_variant	48	1	675358	15000	2	2	675358
splice_donor_variant	48	1	675358	15308	2	2	675358
splice_donor_variant	48	1	675358	17296	2	2	675358
splice_donor_variant	48	1	675358	20000	2	2	675358
splice_donor_variant	48	1	675358	25000	4	5	675358
splice_donor_variant	48	1	675358	30000	5	7	675358
splice_donor_variant	48	1	675358	35000	6	9	675358
splice_donor_variant	48	1	675358	40000	7	10	675358
splice_donor_variant	48	1	675358	45000	8	12	675358
splice_donor_variant	48	1	675358	50000	10	14	675358
splice_donor_variant	48	1	675358	55000	10	14	675358
splice_donor_variant	48	1	675358	56885	10	14	675358
splice_donor_variant	48	1	675358	60000	11	15	675358
splice_donor_variant	48	1	675358	65000	10	15	675358
splice_donor_variant	48	1	675358	70000	11	16	675358
splice_donor_variant	48	1	675358	75000	12	17	675358
splice_donor_variant	48	1	675358	80000	12	17	675358
splice_donor_variant	48	1	675358	85000	12	17	675358
splice_donor_variant	48	1	675358	90000	11	17	675358
splice_donor_variant	48	1	675358	95000	12	18	675358
splice_donor_variant	48	1	675358	100000	12	18	675358
splice_donor_variant	48	1	675358	110000	12	19	675358
splice_donor_variant	48	1	675358	120000	12	20	675358
splice_donor_variant	48	1	675358	125748	13	21	675358
splice_donor_variant	48	2	675358	10	0	0	675358
splice_donor_variant	48	2	675358	20	0	0	675358
splice_donor_variant	48	2	675358	50	0	0	675358
splice_donor_variant	48	2	675358	100	0	0	675358
splice_donor_variant	48	2	675358	200	0	0	675358
splice_donor_variant	48	2	675358	500	0	0	675358
splice_donor_variant	48	2	675358	1000	0	0	675358
splice_donor_variant	48	2	675358	2000	0	0	675358
splice_donor_variant	48	2	675358	3070	0	0	675358
splice_donor_variant	48	2	675358	5000	0	0	675358
splice_donor_variant	48	2	675358	5040	0	0	675358
splice_donor_variant	48	2	675358	8128	0	0	675358
splice_donor_variant	48	2	675358	9197	0	0	675358
splice_donor_variant	48	2	675358	10000	0	0	675358
splice_donor_variant	48	2	675358	10824	0	0	675358
splice_donor_variant	48	2	675358	15000	0	0	675358
splice_donor_variant	48	2	675358	15308	0	0	675358
splice_donor_variant	48	2	675358	17296	0	0	675358
splice_donor_variant	48	2	675358	20000	0	0	675358
splice_donor_variant	48	2	675358	25000	1	1	675358
splice_donor_variant	48	2	675358	30000	1	1	675358
splice_donor_variant	48	2	675358	35000	2	2	675358
splice_donor_variant	48	2	675358	40000	3	3	675358
splice_donor_variant	48	2	675358	45000	3	3	675358
splice_donor_variant	48	2	675358	50000	3	3	675358
splice_donor_variant	48	2	675358	55000	3	3	675358
splice_donor_variant	48	2	675358	56885	3	3	675358
splice_donor_variant	48	2	675358	60000	3	3	675358
splice_donor_variant	48	2	675358	65000	4	4	675358
splice_donor_variant	48	2	675358	70000	4	4	675358
splice_donor_variant	48	2	675358	75000	4	4	675358
splice_donor_variant	48	2	675358	80000	4	4	675358
splice_donor_variant	48	2	675358	85000	4	4	675358
splice_donor_variant	48	2	675358	90000	4	4	675358
splice_donor_variant	48	2	675358	95000	4	4	675358
splice_donor_variant	48	2	675358	100000	4	4	675358
splice_donor_variant	48	2	675358	110000	3	4	675358
splice_donor_variant	48	2	675358	120000	3	4	675358
splice_donor_variant	48	2	675358	125748	3	4	675358
splice_donor_variant	48	5	675358	10	0	0	675358
splice_donor_variant	48	5	675358	20	0	0	675358
splice_donor_variant	48	5	675358	50	0	0	675358
splice_donor_variant	48	5	675358	100	0	0	675358
splice_donor_variant	48	5	675358	200	0	0	675358
splice_donor_variant	48	5	675358	500	0	0	675358
splice_donor_variant	48	5	675358	1000	0	0	675358
splice_donor_variant	48	5	675358	2000	0	0	675358
splice_donor_variant	48	5	675358	3070	0	0	675358
splice_donor_variant	48	5	675358	5000	0	0	675358
splice_donor_variant	48	5	675358	5040	0	0	675358
splice_donor_variant	48	5	675358	8128	0	0	675358
splice_donor_variant	48	5	675358	9197	0	0	675358
splice_donor_variant	48	5	675358	10000	0	0	675358
splice_donor_variant	48	5	675358	10824	0	0	675358
splice_donor_variant	48	5	675358	15000	0	0	675358
splice_donor_variant	48	5	675358	15308	0	0	675358
splice_donor_variant	48	5	675358	17296	0	0	675358
splice_donor_variant	48	5	675358	20000	0	0	675358
splice_donor_variant	48	5	675358	25000	0	0	675358
splice_donor_variant	48	5	675358	30000	0	0	675358
splice_donor_variant	48	5	675358	35000	0	0	675358
splice_donor_variant	48	5	675358	40000	0	0	675358
splice_donor_variant	48	5	675358	45000	0	0	675358
splice_donor_variant	48	5	675358	50000	0	0	675358
splice_donor_variant	48	5	675358	55000	0	0	675358
splice_donor_variant	48	5	675358	56885	0	0	675358
splice_donor_variant	48	5	675358	60000	0	0	675358
splice_donor_variant	48	5	675358	65000	1	1	675358
splice_donor_variant	48	5	675358	70000	1	1	675358
splice_donor_variant	48	5	675358	75000	1	1	675358
splice_donor_variant	48	5	675358	80000	1	1	675358
splice_donor_variant	48	5	675358	85000	1	1	675358
splice_donor_variant	48	5	675358	90000	1	1	675358
splice_donor_variant	48	5	675358	95000	1	1	675358
splice_donor_variant	48	5	675358	100000	1	1	675358
splice_donor_variant	48	5	675358	110000	1	1	675358
splice_donor_variant	48	5	675358	120000	1	1	675358
splice_donor_variant	48	5	675358	125748	1	1	675358
splice_donor_variant	48	16	675358	10	0	0	675358
splice_donor_variant	48	16	675358	20	0	0	675358
splice_donor_variant	48	16	675358	50	0	0	675358
splice_donor_variant	48	16	675358	100	0	0	675358
splice_donor_variant	48	16	675358	200	0	0	675358
splice_donor_variant	48	16	675358	500	0	0	675358
splice_donor_variant	48	16	675358	1000	0	0	675358
splice_donor_variant	48	16	675358	2000	0	0	675358
splice_donor_variant	48	16	675358	3070	0	0	675358
splice_donor_variant	48	16	675358	5000	1	1	675358
splice_donor_variant	48	16	675358	5040	1	1	675358
splice_donor_variant	48	16	675358	8128	1	1	675358
splice_donor_variant	48	16	675358	9197	1	1	675358
splice_donor_variant	48	16	675358	10000	1	1	675358
splice_donor_variant	48	16	675358	10824	1	1	675358
splice_donor_variant	48	16	675358	15000	1	1	675358
splice_donor_variant	48	16	675358	15308	1	1	675358
splice_donor_variant	48	16	675358	17296	1	1	675358
splice_donor_variant	48	16	675358	20000	1	1	675358
splice_donor_variant	48	16	675358	25000	1	1	675358
splice_donor_variant	48	16	675358	30000	1	1	675358
splice_donor_variant	48	16	675358	35000	1	1	675358
splice_donor_variant	48	16	675358	40000	1	1	675358
splice_donor_variant	48	16	675358	45000	1	1	675358
splice_donor_variant	48	16	675358	50000	1	1	675358
splice_donor_variant	48	16	675358	55000	1	1	675358
splice_donor_variant	48	16	675358	56885	1	1	675358
splice_donor_variant	48	16	675358	60000	1	1	675358
splice_donor_variant	48	16	675358	65000	1	1	675358
splice_donor_variant	48	16	675358	70000	1	1	675358
splice_donor_variant	48	16	675358	75000	1	1	675358
splice_donor_variant	48	16	675358	80000	1	1	675358
splice_donor_variant	48	16	675358	85000	0	1	675358
splice_donor_variant	48	16	675358	90000	0	1	675358
splice_donor_variant	48	16	675358	95000	0	1	675358
splice_donor_variant	48	16	675358	100000	0	1	675358
splice_donor_variant	48	16	675358	110000	0	1	675358
splice_donor_variant	48	16	675358	120000	0	1	675358
splice_donor_variant	48	16	675358	125748	0	1	675358
splice_donor_variant	48	42	675358	10	0	0	675358
splice_donor_variant	48	42	675358	20	0	0	675358
splice_donor_variant	48	42	675358	50	0	0	675358
splice_donor_variant	48	42	675358	100	0	0	675358
splice_donor_variant	48	42	675358	200	0	0	675358
splice_donor_variant	48	42	675358	500	0	0	675358
splice_donor_variant	48	42	675358	1000	0	0	675358
splice_donor_variant	48	42	675358	2000	0	0	675358
splice_donor_variant	48	42	675358	3070	0	0	675358
splice_donor_variant	48	42	675358	5000	0	0	675358
splice_donor_variant	48	42	675358	5040	0	0	675358
splice_donor_variant	48	42	675358	8128	0	0	675358
splice_donor_variant	48	42	675358	9197	0	0	675358
splice_donor_variant	48	42	675358	10000	0	0	675358
splice_donor_variant	48	42	675358	10824	0	0	675358
splice_donor_variant	48	42	675358	15000	0	0	675358
splice_donor_variant	48	42	675358	15308	0	0	675358
splice_donor_variant	48	42	675358	17296	0	0	675358
splice_donor_variant	48	42	675358	20000	0	0	675358
splice_donor_variant	48	42	675358	25000	0	0	675358
splice_donor_variant	48	42	675358	30000	0	0	675358
splice_donor_variant	48	42	675358	35000	0	0	675358
splice_donor_variant	48	42	675358	40000	0	0	675358
splice_donor_variant	48	42	675358	45000	0	0	675358
splice_donor_variant	48	42	675358	50000	0	0	675358
splice_donor_variant	48	42	675358	55000	0	0	675358
splice_donor_variant	48	42	675358	56885	0	0	675358
splice_donor_variant	48	42	675358	60000	0	0	675358
splice_donor_variant	48	42	675358	65000	0	0	675358
splice_donor_variant	48	42	675358	70000	0	0	675358
splice_donor_variant	48	42	675358	75000	0	0	675358
splice_donor_variant	48	42	675358	80000	0	0	675358
splice_donor_variant	48	42	675358	85000	0	0	675358
splice_donor_variant	48	42	675358	90000	0	0	675358
splice_donor_variant	48	42	675358	95000	1	1	675358
splice_donor_variant	48	42	675358	100000	1	1	675358
splice_donor_variant	48	42	675358	110000	1	1	675358
splice_donor_variant	48	42	675358	120000	1	1	675358
splice_donor_variant	48	42	675358	125748	1	1	675358
splice_donor_variant	48	64	675358	10	0	0	675358
splice_donor_variant	48	64	675358	20	0	0	675358
splice_donor_variant	48	64	675358	50	0	0	675358
splice_donor_variant	48	64	675358	100	0	0	675358
splice_donor_variant	48	64	675358	200	0	0	675358
splice_donor_variant	48	64	675358	500	0	0	675358
splice_donor_variant	48	64	675358	1000	0	0	675358
splice_donor_variant	48	64	675358	2000	0	0	675358
splice_donor_variant	48	64	675358	3070	0	0	675358
splice_donor_variant	48	64	675358	5000	0	0	675358
splice_donor_variant	48	64	675358	5040	0	0	675358
splice_donor_variant	48	64	675358	8128	0	0	675358
splice_donor_variant	48	64	675358	9197	0	0	675358
splice_donor_variant	48	64	675358	10000	0	0	675358
splice_donor_variant	48	64	675358	10824	0	0	675358
splice_donor_variant	48	64	675358	15000	0	0	675358
splice_donor_variant	48	64	675358	15308	0	0	675358
splice_donor_variant	48	64	675358	17296	0	0	675358
splice_donor_variant	48	64	675358	20000	0	0	675358
splice_donor_variant	48	64	675358	25000	0	0	675358
splice_donor_variant	48	64	675358	30000	0	0	675358
splice_donor_variant	48	64	675358	35000	0	0	675358
splice_donor_variant	48	64	675358	40000	0	0	675358
splice_donor_variant	48	64	675358	45000	1	1	675358
splice_donor_variant	48	64	675358	50000	1	1	675358
splice_donor_variant	48	64	675358	55000	1	1	675358
splice_donor_variant	48	64	675358	56885	1	1	675358
splice_donor_variant	48	64	675358	60000	1	1	675358
splice_donor_variant	48	64	675358	65000	1	1	675358
splice_donor_variant	48	64	675358	70000	1	1	675358
splice_donor_variant	48	64	675358	75000	1	1	675358
splice_donor_variant	48	64	675358	80000	1	1	675358
splice_donor_variant	48	64	675358	85000	1	1	675358
splice_donor_variant	48	64	675358	90000	1	1	675358
splice_donor_variant	48	64	675358	95000	1	1	675358
splice_donor_variant	48	64	675358	100000	1	1	675358
splice_donor_variant	48	64	675358	110000	1	1	675358
splice_donor_variant	48	64	675358	120000	1	1	675358
splice_donor_variant	48	64	675358	125748	1	1	675358
splice_donor_variant	49	-88	665614	10	0	0	665614
splice_donor_variant	49	-88	665614	20	0	0	665614
splice_donor_variant	49	-88	665614	50	0	0	665614
splice_donor_variant	49	-88	665614	100	0	0	665614
splice_donor_variant	49	-88	665614	200	0	0	665614
splice_donor_variant	49	-88	665614	500	0	0	665614
splice_donor_variant	49	-88	665614	1000	0	0	665614
splice_donor_variant	49	-88	665614	2000	0	0	665614
splice_donor_variant	49	-88	665614	3070	0	0	665614
splice_donor_variant	49	-88	665614	5000	0	0	665614
splice_donor_variant	49	-88	665614	5040	0	0	665614
splice_donor_variant	49	-88	665614	8128	0	0	665614
splice_donor_variant	49	-88	665614	9197	0	0	665614
splice_donor_variant	49	-88	665614	10000	0	0	665614
splice_donor_variant	49	-88	665614	10824	0	0	665614
splice_donor_variant	49	-88	665614	15000	0	0	665614
splice_donor_variant	49	-88	665614	15308	0	0	665614
splice_donor_variant	49	-88	665614	17296	0	0	665614
splice_donor_variant	49	-88	665614	20000	0	0	665614
splice_donor_variant	49	-88	665614	25000	0	0	665614
splice_donor_variant	49	-88	665614	30000	0	0	665614
splice_donor_variant	49	-88	665614	35000	0	0	665614
splice_donor_variant	49	-88	665614	40000	0	0	665614
splice_donor_variant	49	-88	665614	45000	0	0	665614
splice_donor_variant	49	-88	665614	50000	0	0	665614
splice_donor_variant	49	-88	665614	55000	0	0	665614
splice_donor_variant	49	-88	665614	56885	0	0	665614
splice_donor_variant	49	-88	665614	60000	0	0	665614
splice_donor_variant	49	-88	665614	65000	0	0	665614
splice_donor_variant	49	-88	665614	70000	1	1	665614
splice_donor_variant	49	-88	665614	75000	1	1	665614
splice_donor_variant	49	-88	665614	80000	1	1	665614
splice_donor_variant	49	-88	665614	85000	1	1	665614
splice_donor_variant	49	-88	665614	90000	1	1	665614
splice_donor_variant	49	-88	665614	95000	1	1	665614
splice_donor_variant	49	-88	665614	100000	1	1	665614
splice_donor_variant	49	-88	665614	110000	1	1	665614
splice_donor_variant	49	-88	665614	120000	1	1	665614
splice_donor_variant	49	-88	665614	125748	1	1	665614
splice_donor_variant	49	-87	665614	10	0	0	665614
splice_donor_variant	49	-87	665614	20	0	0	665614
splice_donor_variant	49	-87	665614	50	0	0	665614
splice_donor_variant	49	-87	665614	100	0	0	665614
splice_donor_variant	49	-87	665614	200	0	0	665614
splice_donor_variant	49	-87	665614	500	0	0	665614
splice_donor_variant	49	-87	665614	1000	0	0	665614
splice_donor_variant	49	-87	665614	2000	0	0	665614
splice_donor_variant	49	-87	665614	3070	0	0	665614
splice_donor_variant	49	-87	665614	5000	0	0	665614
splice_donor_variant	49	-87	665614	5040	0	0	665614
splice_donor_variant	49	-87	665614	8128	1	1	665614
splice_donor_variant	49	-87	665614	9197	1	1	665614
splice_donor_variant	49	-87	665614	10000	1	1	665614
splice_donor_variant	49	-87	665614	10824	1	1	665614
splice_donor_variant	49	-87	665614	15000	1	1	665614
splice_donor_variant	49	-87	665614	15308	1	1	665614
splice_donor_variant	49	-87	665614	17296	1	1	665614
splice_donor_variant	49	-87	665614	20000	1	1	665614
splice_donor_variant	49	-87	665614	25000	1	1	665614
splice_donor_variant	49	-87	665614	30000	1	1	665614
splice_donor_variant	49	-87	665614	35000	1	1	665614
splice_donor_variant	49	-87	665614	40000	1	1	665614
splice_donor_variant	49	-87	665614	45000	1	1	665614
splice_donor_variant	49	-87	665614	50000	1	1	665614
splice_donor_variant	49	-87	665614	55000	1	1	665614
splice_donor_variant	49	-87	665614	56885	1	1	665614
splice_donor_variant	49	-87	665614	60000	1	1	665614
splice_donor_variant	49	-87	665614	65000	1	1	665614
splice_donor_variant	49	-87	665614	70000	1	1	665614
splice_donor_variant	49	-87	665614	75000	1	1	665614
splice_donor_variant	49	-87	665614	80000	1	1	665614
splice_donor_variant	49	-87	665614	85000	1	1	665614
splice_donor_variant	49	-87	665614	90000	1	1	665614
splice_donor_variant	49	-87	665614	95000	1	1	665614
splice_donor_variant	49	-87	665614	100000	1	1	665614
splice_donor_variant	49	-87	665614	110000	1	1	665614
splice_donor_variant	49	-87	665614	120000	1	1	665614
splice_donor_variant	49	-87	665614	125748	1	1	665614
splice_donor_variant	49	-59	665614	10	0	0	665614
splice_donor_variant	49	-59	665614	20	0	0	665614
splice_donor_variant	49	-59	665614	50	0	0	665614
splice_donor_variant	49	-59	665614	100	0	0	665614
splice_donor_variant	49	-59	665614	200	0	0	665614
splice_donor_variant	49	-59	665614	500	0	0	665614
splice_donor_variant	49	-59	665614	1000	0	0	665614
splice_donor_variant	49	-59	665614	2000	0	0	665614
splice_donor_variant	49	-59	665614	3070	0	0	665614
splice_donor_variant	49	-59	665614	5000	0	0	665614
splice_donor_variant	49	-59	665614	5040	0	0	665614
splice_donor_variant	49	-59	665614	8128	0	0	665614
splice_donor_variant	49	-59	665614	9197	0	0	665614
splice_donor_variant	49	-59	665614	10000	0	0	665614
splice_donor_variant	49	-59	665614	10824	0	0	665614
splice_donor_variant	49	-59	665614	15000	0	0	665614
splice_donor_variant	49	-59	665614	15308	0	0	665614
splice_donor_variant	49	-59	665614	17296	0	0	665614
splice_donor_variant	49	-59	665614	20000	0	0	665614
splice_donor_variant	49	-59	665614	25000	0	0	665614
splice_donor_variant	49	-59	665614	30000	0	0	665614
splice_donor_variant	49	-59	665614	35000	0	0	665614
splice_donor_variant	49	-59	665614	40000	0	0	665614
splice_donor_variant	49	-59	665614	45000	0	0	665614
splice_donor_variant	49	-59	665614	50000	1	1	665614
splice_donor_variant	49	-59	665614	55000	1	1	665614
splice_donor_variant	49	-59	665614	56885	1	1	665614
splice_donor_variant	49	-59	665614	60000	1	1	665614
splice_donor_variant	49	-59	665614	65000	1	1	665614
splice_donor_variant	49	-59	665614	70000	1	1	665614
splice_donor_variant	49	-59	665614	75000	1	1	665614
splice_donor_variant	49	-59	665614	80000	1	1	665614
splice_donor_variant	49	-59	665614	85000	1	1	665614
splice_donor_variant	49	-59	665614	90000	1	1	665614
splice_donor_variant	49	-59	665614	95000	1	1	665614
splice_donor_variant	49	-59	665614	100000	2	2	665614
splice_donor_variant	49	-59	665614	110000	2	2	665614
splice_donor_variant	49	-59	665614	120000	2	2	665614
splice_donor_variant	49	-59	665614	125748	2	2	665614
splice_donor_variant	49	-44	665614	10	0	0	665614
splice_donor_variant	49	-44	665614	20	0	0	665614
splice_donor_variant	49	-44	665614	50	0	0	665614
splice_donor_variant	49	-44	665614	100	0	0	665614
splice_donor_variant	49	-44	665614	200	0	0	665614
splice_donor_variant	49	-44	665614	500	0	0	665614
splice_donor_variant	49	-44	665614	1000	0	0	665614
splice_donor_variant	49	-44	665614	2000	0	0	665614
splice_donor_variant	49	-44	665614	3070	0	0	665614
splice_donor_variant	49	-44	665614	5000	0	0	665614
splice_donor_variant	49	-44	665614	5040	0	0	665614
splice_donor_variant	49	-44	665614	8128	0	0	665614
splice_donor_variant	49	-44	665614	9197	0	0	665614
splice_donor_variant	49	-44	665614	10000	0	0	665614
splice_donor_variant	49	-44	665614	10824	0	0	665614
splice_donor_variant	49	-44	665614	15000	0	0	665614
splice_donor_variant	49	-44	665614	15308	0	0	665614
splice_donor_variant	49	-44	665614	17296	0	0	665614
splice_donor_variant	49	-44	665614	20000	0	0	665614
splice_donor_variant	49	-44	665614	25000	0	0	665614
splice_donor_variant	49	-44	665614	30000	0	0	665614
splice_donor_variant	49	-44	665614	35000	0	0	665614
splice_donor_variant	49	-44	665614	40000	0	0	665614
splice_donor_variant	49	-44	665614	45000	1	1	665614
splice_donor_variant	49	-44	665614	50000	1	1	665614
splice_donor_variant	49	-44	665614	55000	1	1	665614
splice_donor_variant	49	-44	665614	56885	1	1	665614
splice_donor_variant	49	-44	665614	60000	1	1	665614
splice_donor_variant	49	-44	665614	65000	1	1	665614
splice_donor_variant	49	-44	665614	70000	1	1	665614
splice_donor_variant	49	-44	665614	75000	1	1	665614
splice_donor_variant	49	-44	665614	80000	1	1	665614
splice_donor_variant	49	-44	665614	85000	1	1	665614
splice_donor_variant	49	-44	665614	90000	1	1	665614
splice_donor_variant	49	-44	665614	95000	1	1	665614
splice_donor_variant	49	-44	665614	100000	1	1	665614
splice_donor_variant	49	-44	665614	110000	1	1	665614
splice_donor_variant	49	-44	665614	120000	1	1	665614
splice_donor_variant	49	-44	665614	125748	1	1	665614
splice_donor_variant	49	-42	665614	10	0	0	665614
splice_donor_variant	49	-42	665614	20	0	0	665614
splice_donor_variant	49	-42	665614	50	0	0	665614
splice_donor_variant	49	-42	665614	100	0	0	665614
splice_donor_variant	49	-42	665614	200	0	0	665614
splice_donor_variant	49	-42	665614	500	0	0	665614
splice_donor_variant	49	-42	665614	1000	0	0	665614
splice_donor_variant	49	-42	665614	2000	0	0	665614
splice_donor_variant	49	-42	665614	3070	0	0	665614
splice_donor_variant	49	-42	665614	5000	0	0	665614
splice_donor_variant	49	-42	665614	5040	0	0	665614
splice_donor_variant	49	-42	665614	8128	0	0	665614
splice_donor_variant	49	-42	665614	9197	0	0	665614
splice_donor_variant	49	-42	665614	10000	0	0	665614
splice_donor_variant	49	-42	665614	10824	0	0	665614
splice_donor_variant	49	-42	665614	15000	1	1	665614
splice_donor_variant	49	-42	665614	15308	1	1	665614
splice_donor_variant	49	-42	665614	17296	1	1	665614
splice_donor_variant	49	-42	665614	20000	1	1	665614
splice_donor_variant	49	-42	665614	25000	0	1	665614
splice_donor_variant	49	-42	665614	30000	0	1	665614
splice_donor_variant	49	-42	665614	35000	0	1	665614
splice_donor_variant	49	-42	665614	40000	0	1	665614
splice_donor_variant	49	-42	665614	45000	1	2	665614
splice_donor_variant	49	-42	665614	50000	1	2	665614
splice_donor_variant	49	-42	665614	55000	1	2	665614
splice_donor_variant	49	-42	665614	56885	1	2	665614
splice_donor_variant	49	-42	665614	60000	1	2	665614
splice_donor_variant	49	-42	665614	65000	1	2	665614
splice_donor_variant	49	-42	665614	70000	1	2	665614
splice_donor_variant	49	-42	665614	75000	1	2	665614
splice_donor_variant	49	-42	665614	80000	1	2	665614
splice_donor_variant	49	-42	665614	85000	1	2	665614
splice_donor_variant	49	-42	665614	90000	1	2	665614
splice_donor_variant	49	-42	665614	95000	1	2	665614
splice_donor_variant	49	-42	665614	100000	1	2	665614
splice_donor_variant	49	-42	665614	110000	1	2	665614
splice_donor_variant	49	-42	665614	120000	1	2	665614
splice_donor_variant	49	-42	665614	125748	1	2	665614
splice_donor_variant	49	-33	665614	10	0	0	665614
splice_donor_variant	49	-33	665614	20	0	0	665614
splice_donor_variant	49	-33	665614	50	0	0	665614
splice_donor_variant	49	-33	665614	100	0	0	665614
splice_donor_variant	49	-33	665614	200	0	0	665614
splice_donor_variant	49	-33	665614	500	0	0	665614
splice_donor_variant	49	-33	665614	1000	0	0	665614
splice_donor_variant	49	-33	665614	2000	0	0	665614
splice_donor_variant	49	-33	665614	3070	0	0	665614
splice_donor_variant	49	-33	665614	5000	0	0	665614
splice_donor_variant	49	-33	665614	5040	0	0	665614
splice_donor_variant	49	-33	665614	8128	0	0	665614
splice_donor_variant	49	-33	665614	9197	0	0	665614
splice_donor_variant	49	-33	665614	10000	0	0	665614
splice_donor_variant	49	-33	665614	10824	0	0	665614
splice_donor_variant	49	-33	665614	15000	0	0	665614
splice_donor_variant	49	-33	665614	15308	0	0	665614
splice_donor_variant	49	-33	665614	17296	0	0	665614
splice_donor_variant	49	-33	665614	20000	0	0	665614
splice_donor_variant	49	-33	665614	25000	0	0	665614
splice_donor_variant	49	-33	665614	30000	0	0	665614
splice_donor_variant	49	-33	665614	35000	1	1	665614
splice_donor_variant	49	-33	665614	40000	1	1	665614
splice_donor_variant	49	-33	665614	45000	1	1	665614
splice_donor_variant	49	-33	665614	50000	1	1	665614
splice_donor_variant	49	-33	665614	55000	1	1	665614
splice_donor_variant	49	-33	665614	56885	1	1	665614
splice_donor_variant	49	-33	665614	60000	1	1	665614
splice_donor_variant	49	-33	665614	65000	1	1	665614
splice_donor_variant	49	-33	665614	70000	1	1	665614
splice_donor_variant	49	-33	665614	75000	1	1	665614
splice_donor_variant	49	-33	665614	80000	1	1	665614
splice_donor_variant	49	-33	665614	85000	1	1	665614
splice_donor_variant	49	-33	665614	90000	1	1	665614
splice_donor_variant	49	-33	665614	95000	1	1	665614
splice_donor_variant	49	-33	665614	100000	1	1	665614
splice_donor_variant	49	-33	665614	110000	1	1	665614
splice_donor_variant	49	-33	665614	120000	1	1	665614
splice_donor_variant	49	-33	665614	125748	1	1	665614
splice_donor_variant	49	-29	665614	10	0	0	665614
splice_donor_variant	49	-29	665614	20	0	0	665614
splice_donor_variant	49	-29	665614	50	0	0	665614
splice_donor_variant	49	-29	665614	100	0	0	665614
splice_donor_variant	49	-29	665614	200	0	0	665614
splice_donor_variant	49	-29	665614	500	0	0	665614
splice_donor_variant	49	-29	665614	1000	0	0	665614
splice_donor_variant	49	-29	665614	2000	0	0	665614
splice_donor_variant	49	-29	665614	3070	0	0	665614
splice_donor_variant	49	-29	665614	5000	0	0	665614
splice_donor_variant	49	-29	665614	5040	0	0	665614
splice_donor_variant	49	-29	665614	8128	0	0	665614
splice_donor_variant	49	-29	665614	9197	0	0	665614
splice_donor_variant	49	-29	665614	10000	0	0	665614
splice_donor_variant	49	-29	665614	10824	0	0	665614
splice_donor_variant	49	-29	665614	15000	0	0	665614
splice_donor_variant	49	-29	665614	15308	1	1	665614
splice_donor_variant	49	-29	665614	17296	1	1	665614
splice_donor_variant	49	-29	665614	20000	1	1	665614
splice_donor_variant	49	-29	665614	25000	1	1	665614
splice_donor_variant	49	-29	665614	30000	1	1	665614
splice_donor_variant	49	-29	665614	35000	1	1	665614
splice_donor_variant	49	-29	665614	40000	1	1	665614
splice_donor_variant	49	-29	665614	45000	1	1	665614
splice_donor_variant	49	-29	665614	50000	1	1	665614
splice_donor_variant	49	-29	665614	55000	1	1	665614
splice_donor_variant	49	-29	665614	56885	1	1	665614
splice_donor_variant	49	-29	665614	60000	1	1	665614
splice_donor_variant	49	-29	665614	65000	1	1	665614
splice_donor_variant	49	-29	665614	70000	1	1	665614
splice_donor_variant	49	-29	665614	75000	1	1	665614
splice_donor_variant	49	-29	665614	80000	1	1	665614
splice_donor_variant	49	-29	665614	85000	1	1	665614
splice_donor_variant	49	-29	665614	90000	1	1	665614
splice_donor_variant	49	-29	665614	95000	1	1	665614
splice_donor_variant	49	-29	665614	100000	1	1	665614
splice_donor_variant	49	-29	665614	110000	1	1	665614
splice_donor_variant	49	-29	665614	120000	1	1	665614
splice_donor_variant	49	-29	665614	125748	1	1	665614
splice_donor_variant	49	-28	665614	10	0	0	665614
splice_donor_variant	49	-28	665614	20	0	0	665614
splice_donor_variant	49	-28	665614	50	0	0	665614
splice_donor_variant	49	-28	665614	100	0	0	665614
splice_donor_variant	49	-28	665614	200	0	0	665614
splice_donor_variant	49	-28	665614	500	0	0	665614
splice_donor_variant	49	-28	665614	1000	0	0	665614
splice_donor_variant	49	-28	665614	2000	0	0	665614
splice_donor_variant	49	-28	665614	3070	0	0	665614
splice_donor_variant	49	-28	665614	5000	0	0	665614
splice_donor_variant	49	-28	665614	5040	0	0	665614
splice_donor_variant	49	-28	665614	8128	0	0	665614
splice_donor_variant	49	-28	665614	9197	0	0	665614
splice_donor_variant	49	-28	665614	10000	0	0	665614
splice_donor_variant	49	-28	665614	10824	0	0	665614
splice_donor_variant	49	-28	665614	15000	0	0	665614
splice_donor_variant	49	-28	665614	15308	0	0	665614
splice_donor_variant	49	-28	665614	17296	0	0	665614
splice_donor_variant	49	-28	665614	20000	0	0	665614
splice_donor_variant	49	-28	665614	25000	1	1	665614
splice_donor_variant	49	-28	665614	30000	1	1	665614
splice_donor_variant	49	-28	665614	35000	1	1	665614
splice_donor_variant	49	-28	665614	40000	1	1	665614
splice_donor_variant	49	-28	665614	45000	1	1	665614
splice_donor_variant	49	-28	665614	50000	1	1	665614
splice_donor_variant	49	-28	665614	55000	1	1	665614
splice_donor_variant	49	-28	665614	56885	1	1	665614
splice_donor_variant	49	-28	665614	60000	1	1	665614
splice_donor_variant	49	-28	665614	65000	1	1	665614
splice_donor_variant	49	-28	665614	70000	1	1	665614
splice_donor_variant	49	-28	665614	75000	1	1	665614
splice_donor_variant	49	-28	665614	80000	1	1	665614
splice_donor_variant	49	-28	665614	85000	1	1	665614
splice_donor_variant	49	-28	665614	90000	1	1	665614
splice_donor_variant	49	-28	665614	95000	1	1	665614
splice_donor_variant	49	-28	665614	100000	1	1	665614
splice_donor_variant	49	-28	665614	110000	1	1	665614
splice_donor_variant	49	-28	665614	120000	1	1	665614
splice_donor_variant	49	-28	665614	125748	1	1	665614
splice_donor_variant	49	-19	665614	10	0	0	665614
splice_donor_variant	49	-19	665614	20	0	0	665614
splice_donor_variant	49	-19	665614	50	0	0	665614
splice_donor_variant	49	-19	665614	100	0	0	665614
splice_donor_variant	49	-19	665614	200	0	0	665614
splice_donor_variant	49	-19	665614	500	0	0	665614
splice_donor_variant	49	-19	665614	1000	0	0	665614
splice_donor_variant	49	-19	665614	2000	0	0	665614
splice_donor_variant	49	-19	665614	3070	0	0	665614
splice_donor_variant	49	-19	665614	5000	0	0	665614
splice_donor_variant	49	-19	665614	5040	0	0	665614
splice_donor_variant	49	-19	665614	8128	0	0	665614
splice_donor_variant	49	-19	665614	9197	0	0	665614
splice_donor_variant	49	-19	665614	10000	0	0	665614
splice_donor_variant	49	-19	665614	10824	0	0	665614
splice_donor_variant	49	-19	665614	15000	0	0	665614
splice_donor_variant	49	-19	665614	15308	0	0	665614
splice_donor_variant	49	-19	665614	17296	0	0	665614
splice_donor_variant	49	-19	665614	20000	0	0	665614
splice_donor_variant	49	-19	665614	25000	0	0	665614
splice_donor_variant	49	-19	665614	30000	0	0	665614
splice_donor_variant	49	-19	665614	35000	1	1	665614
splice_donor_variant	49	-19	665614	40000	1	1	665614
splice_donor_variant	49	-19	665614	45000	1	1	665614
splice_donor_variant	49	-19	665614	50000	0	1	665614
splice_donor_variant	49	-19	665614	55000	0	1	665614
splice_donor_variant	49	-19	665614	56885	0	1	665614
splice_donor_variant	49	-19	665614	60000	0	1	665614
splice_donor_variant	49	-19	665614	65000	0	1	665614
splice_donor_variant	49	-19	665614	70000	0	1	665614
splice_donor_variant	49	-19	665614	75000	0	1	665614
splice_donor_variant	49	-19	665614	80000	0	1	665614
splice_donor_variant	49	-19	665614	85000	0	1	665614
splice_donor_variant	49	-19	665614	90000	0	1	665614
splice_donor_variant	49	-19	665614	95000	0	1	665614
splice_donor_variant	49	-19	665614	100000	0	1	665614
splice_donor_variant	49	-19	665614	110000	0	1	665614
splice_donor_variant	49	-19	665614	120000	0	1	665614
splice_donor_variant	49	-19	665614	125748	0	1	665614
splice_donor_variant	49	-18	665614	10	0	0	665614
splice_donor_variant	49	-18	665614	20	0	0	665614
splice_donor_variant	49	-18	665614	50	0	0	665614
splice_donor_variant	49	-18	665614	100	0	0	665614
splice_donor_variant	49	-18	665614	200	0	0	665614
splice_donor_variant	49	-18	665614	500	0	0	665614
splice_donor_variant	49	-18	665614	1000	0	0	665614
splice_donor_variant	49	-18	665614	2000	0	0	665614
splice_donor_variant	49	-18	665614	3070	0	0	665614
splice_donor_variant	49	-18	665614	5000	0	0	665614
splice_donor_variant	49	-18	665614	5040	0	0	665614
splice_donor_variant	49	-18	665614	8128	0	0	665614
splice_donor_variant	49	-18	665614	9197	0	0	665614
splice_donor_variant	49	-18	665614	10000	0	0	665614
splice_donor_variant	49	-18	665614	10824	0	0	665614
splice_donor_variant	49	-18	665614	15000	0	0	665614
splice_donor_variant	49	-18	665614	15308	0	0	665614
splice_donor_variant	49	-18	665614	17296	0	0	665614
splice_donor_variant	49	-18	665614	20000	0	0	665614
splice_donor_variant	49	-18	665614	25000	0	0	665614
splice_donor_variant	49	-18	665614	30000	0	0	665614
splice_donor_variant	49	-18	665614	35000	0	0	665614
splice_donor_variant	49	-18	665614	40000	0	0	665614
splice_donor_variant	49	-18	665614	45000	0	0	665614
splice_donor_variant	49	-18	665614	50000	0	0	665614
splice_donor_variant	49	-18	665614	55000	1	1	665614
splice_donor_variant	49	-18	665614	56885	1	1	665614
splice_donor_variant	49	-18	665614	60000	1	1	665614
splice_donor_variant	49	-18	665614	65000	2	2	665614
splice_donor_variant	49	-18	665614	70000	2	2	665614
splice_donor_variant	49	-18	665614	75000	2	2	665614
splice_donor_variant	49	-18	665614	80000	2	2	665614
splice_donor_variant	49	-18	665614	85000	2	2	665614
splice_donor_variant	49	-18	665614	90000	2	2	665614
splice_donor_variant	49	-18	665614	95000	1	2	665614
splice_donor_variant	49	-18	665614	100000	1	2	665614
splice_donor_variant	49	-18	665614	110000	1	2	665614
splice_donor_variant	49	-18	665614	120000	1	2	665614
splice_donor_variant	49	-18	665614	125748	1	2	665614
splice_donor_variant	49	-16	665614	10	0	0	665614
splice_donor_variant	49	-16	665614	20	0	0	665614
splice_donor_variant	49	-16	665614	50	0	0	665614
splice_donor_variant	49	-16	665614	100	0	0	665614
splice_donor_variant	49	-16	665614	200	0	0	665614
splice_donor_variant	49	-16	665614	500	0	0	665614
splice_donor_variant	49	-16	665614	1000	0	0	665614
splice_donor_variant	49	-16	665614	2000	0	0	665614
splice_donor_variant	49	-16	665614	3070	0	0	665614
splice_donor_variant	49	-16	665614	5000	0	0	665614
splice_donor_variant	49	-16	665614	5040	0	0	665614
splice_donor_variant	49	-16	665614	8128	0	0	665614
splice_donor_variant	49	-16	665614	9197	0	0	665614
splice_donor_variant	49	-16	665614	10000	0	0	665614
splice_donor_variant	49	-16	665614	10824	0	0	665614
splice_donor_variant	49	-16	665614	15000	0	0	665614
splice_donor_variant	49	-16	665614	15308	0	0	665614
splice_donor_variant	49	-16	665614	17296	0	0	665614
splice_donor_variant	49	-16	665614	20000	0	0	665614
splice_donor_variant	49	-16	665614	25000	0	0	665614
splice_donor_variant	49	-16	665614	30000	0	0	665614
splice_donor_variant	49	-16	665614	35000	0	0	665614
splice_donor_variant	49	-16	665614	40000	0	0	665614
splice_donor_variant	49	-16	665614	45000	0	0	665614
splice_donor_variant	49	-16	665614	50000	1	1	665614
splice_donor_variant	49	-16	665614	55000	1	1	665614
splice_donor_variant	49	-16	665614	56885	1	1	665614
splice_donor_variant	49	-16	665614	60000	1	1	665614
splice_donor_variant	49	-16	665614	65000	1	1	665614
splice_donor_variant	49	-16	665614	70000	1	1	665614
splice_donor_variant	49	-16	665614	75000	1	1	665614
splice_donor_variant	49	-16	665614	80000	1	1	665614
splice_donor_variant	49	-16	665614	85000	1	1	665614
splice_donor_variant	49	-16	665614	90000	1	1	665614
splice_donor_variant	49	-16	665614	95000	1	1	665614
splice_donor_variant	49	-16	665614	100000	1	1	665614
splice_donor_variant	49	-16	665614	110000	2	2	665614
splice_donor_variant	49	-16	665614	120000	2	2	665614
splice_donor_variant	49	-16	665614	125748	2	2	665614
splice_donor_variant	49	-15	665614	10	0	0	665614
splice_donor_variant	49	-15	665614	20	0	0	665614
splice_donor_variant	49	-15	665614	50	0	0	665614
splice_donor_variant	49	-15	665614	100	0	0	665614
splice_donor_variant	49	-15	665614	200	0	0	665614
splice_donor_variant	49	-15	665614	500	0	0	665614
splice_donor_variant	49	-15	665614	1000	0	0	665614
splice_donor_variant	49	-15	665614	2000	0	0	665614
splice_donor_variant	49	-15	665614	3070	0	0	665614
splice_donor_variant	49	-15	665614	5000	0	0	665614
splice_donor_variant	49	-15	665614	5040	0	0	665614
splice_donor_variant	49	-15	665614	8128	1	1	665614
splice_donor_variant	49	-15	665614	9197	1	1	665614
splice_donor_variant	49	-15	665614	10000	1	1	665614
splice_donor_variant	49	-15	665614	10824	1	1	665614
splice_donor_variant	49	-15	665614	15000	2	2	665614
splice_donor_variant	49	-15	665614	15308	2	2	665614
splice_donor_variant	49	-15	665614	17296	2	2	665614
splice_donor_variant	49	-15	665614	20000	2	2	665614
splice_donor_variant	49	-15	665614	25000	2	2	665614
splice_donor_variant	49	-15	665614	30000	2	2	665614
splice_donor_variant	49	-15	665614	35000	2	2	665614
splice_donor_variant	49	-15	665614	40000	2	2	665614
splice_donor_variant	49	-15	665614	45000	2	2	665614
splice_donor_variant	49	-15	665614	50000	2	2	665614
splice_donor_variant	49	-15	665614	55000	2	2	665614
splice_donor_variant	49	-15	665614	56885	2	2	665614
splice_donor_variant	49	-15	665614	60000	2	2	665614
splice_donor_variant	49	-15	665614	65000	2	2	665614
splice_donor_variant	49	-15	665614	70000	2	2	665614
splice_donor_variant	49	-15	665614	75000	2	2	665614
splice_donor_variant	49	-15	665614	80000	2	2	665614
splice_donor_variant	49	-15	665614	85000	2	2	665614
splice_donor_variant	49	-15	665614	90000	2	2	665614
splice_donor_variant	49	-15	665614	95000	2	2	665614
splice_donor_variant	49	-15	665614	100000	2	2	665614
splice_donor_variant	49	-15	665614	110000	2	2	665614
splice_donor_variant	49	-15	665614	120000	2	2	665614
splice_donor_variant	49	-15	665614	125748	2	2	665614
splice_donor_variant	49	-14	665614	10	0	0	665614
splice_donor_variant	49	-14	665614	20	0	0	665614
splice_donor_variant	49	-14	665614	50	0	0	665614
splice_donor_variant	49	-14	665614	100	0	0	665614
splice_donor_variant	49	-14	665614	200	0	0	665614
splice_donor_variant	49	-14	665614	500	0	0	665614
splice_donor_variant	49	-14	665614	1000	0	0	665614
splice_donor_variant	49	-14	665614	2000	0	0	665614
splice_donor_variant	49	-14	665614	3070	0	0	665614
splice_donor_variant	49	-14	665614	5000	0	0	665614
splice_donor_variant	49	-14	665614	5040	0	0	665614
splice_donor_variant	49	-14	665614	8128	0	0	665614
splice_donor_variant	49	-14	665614	9197	0	0	665614
splice_donor_variant	49	-14	665614	10000	0	0	665614
splice_donor_variant	49	-14	665614	10824	1	1	665614
splice_donor_variant	49	-14	665614	15000	1	1	665614
splice_donor_variant	49	-14	665614	15308	1	1	665614
splice_donor_variant	49	-14	665614	17296	1	1	665614
splice_donor_variant	49	-14	665614	20000	1	1	665614
splice_donor_variant	49	-14	665614	25000	1	1	665614
splice_donor_variant	49	-14	665614	30000	1	1	665614
splice_donor_variant	49	-14	665614	35000	1	1	665614
splice_donor_variant	49	-14	665614	40000	1	1	665614
splice_donor_variant	49	-14	665614	45000	1	2	665614
splice_donor_variant	49	-14	665614	50000	2	3	665614
splice_donor_variant	49	-14	665614	55000	1	3	665614
splice_donor_variant	49	-14	665614	56885	1	3	665614
splice_donor_variant	49	-14	665614	60000	1	3	665614
splice_donor_variant	49	-14	665614	65000	1	3	665614
splice_donor_variant	49	-14	665614	70000	1	3	665614
splice_donor_variant	49	-14	665614	75000	1	3	665614
splice_donor_variant	49	-14	665614	80000	1	3	665614
splice_donor_variant	49	-14	665614	85000	1	3	665614
splice_donor_variant	49	-14	665614	90000	1	3	665614
splice_donor_variant	49	-14	665614	95000	1	3	665614
splice_donor_variant	49	-14	665614	100000	1	3	665614
splice_donor_variant	49	-14	665614	110000	2	4	665614
splice_donor_variant	49	-14	665614	120000	2	4	665614
splice_donor_variant	49	-14	665614	125748	3	5	665614
splice_donor_variant	49	-13	665614	10	0	0	665614
splice_donor_variant	49	-13	665614	20	0	0	665614
splice_donor_variant	49	-13	665614	50	0	0	665614
splice_donor_variant	49	-13	665614	100	0	0	665614
splice_donor_variant	49	-13	665614	200	0	0	665614
splice_donor_variant	49	-13	665614	500	0	0	665614
splice_donor_variant	49	-13	665614	1000	0	0	665614
splice_donor_variant	49	-13	665614	2000	0	0	665614
splice_donor_variant	49	-13	665614	3070	0	0	665614
splice_donor_variant	49	-13	665614	5000	0	0	665614
splice_donor_variant	49	-13	665614	5040	0	0	665614
splice_donor_variant	49	-13	665614	8128	0	0	665614
splice_donor_variant	49	-13	665614	9197	0	0	665614
splice_donor_variant	49	-13	665614	10000	0	0	665614
splice_donor_variant	49	-13	665614	10824	0	0	665614
splice_donor_variant	49	-13	665614	15000	0	0	665614
splice_donor_variant	49	-13	665614	15308	0	0	665614
splice_donor_variant	49	-13	665614	17296	0	0	665614
splice_donor_variant	49	-13	665614	20000	0	0	665614
splice_donor_variant	49	-13	665614	25000	0	0	665614
splice_donor_variant	49	-13	665614	30000	0	0	665614
splice_donor_variant	49	-13	665614	35000	1	1	665614
splice_donor_variant	49	-13	665614	40000	1	1	665614
splice_donor_variant	49	-13	665614	45000	1	1	665614
splice_donor_variant	49	-13	665614	50000	1	1	665614
splice_donor_variant	49	-13	665614	55000	1	1	665614
splice_donor_variant	49	-13	665614	56885	1	1	665614
splice_donor_variant	49	-13	665614	60000	1	1	665614
splice_donor_variant	49	-13	665614	65000	1	1	665614
splice_donor_variant	49	-13	665614	70000	1	1	665614
splice_donor_variant	49	-13	665614	75000	1	1	665614
splice_donor_variant	49	-13	665614	80000	1	1	665614
splice_donor_variant	49	-13	665614	85000	1	1	665614
splice_donor_variant	49	-13	665614	90000	2	2	665614
splice_donor_variant	49	-13	665614	95000	2	2	665614
splice_donor_variant	49	-13	665614	100000	2	2	665614
splice_donor_variant	49	-13	665614	110000	2	2	665614
splice_donor_variant	49	-13	665614	120000	2	2	665614
splice_donor_variant	49	-13	665614	125748	2	2	665614
splice_donor_variant	49	-12	665614	10	0	0	665614
splice_donor_variant	49	-12	665614	20	0	0	665614
splice_donor_variant	49	-12	665614	50	0	0	665614
splice_donor_variant	49	-12	665614	100	0	0	665614
splice_donor_variant	49	-12	665614	200	0	0	665614
splice_donor_variant	49	-12	665614	500	0	0	665614
splice_donor_variant	49	-12	665614	1000	0	0	665614
splice_donor_variant	49	-12	665614	2000	0	0	665614
splice_donor_variant	49	-12	665614	3070	0	0	665614
splice_donor_variant	49	-12	665614	5000	0	0	665614
splice_donor_variant	49	-12	665614	5040	0	0	665614
splice_donor_variant	49	-12	665614	8128	0	0	665614
splice_donor_variant	49	-12	665614	9197	0	0	665614
splice_donor_variant	49	-12	665614	10000	0	0	665614
splice_donor_variant	49	-12	665614	10824	1	1	665614
splice_donor_variant	49	-12	665614	15000	1	1	665614
splice_donor_variant	49	-12	665614	15308	1	1	665614
splice_donor_variant	49	-12	665614	17296	2	2	665614
splice_donor_variant	49	-12	665614	20000	2	2	665614
splice_donor_variant	49	-12	665614	25000	2	2	665614
splice_donor_variant	49	-12	665614	30000	1	2	665614
splice_donor_variant	49	-12	665614	35000	1	2	665614
splice_donor_variant	49	-12	665614	40000	1	2	665614
splice_donor_variant	49	-12	665614	45000	1	2	665614
splice_donor_variant	49	-12	665614	50000	1	2	665614
splice_donor_variant	49	-12	665614	55000	1	2	665614
splice_donor_variant	49	-12	665614	56885	1	2	665614
splice_donor_variant	49	-12	665614	60000	1	2	665614
splice_donor_variant	49	-12	665614	65000	1	2	665614
splice_donor_variant	49	-12	665614	70000	1	2	665614
splice_donor_variant	49	-12	665614	75000	1	2	665614
splice_donor_variant	49	-12	665614	80000	1	2	665614
splice_donor_variant	49	-12	665614	85000	1	2	665614
splice_donor_variant	49	-12	665614	90000	1	2	665614
splice_donor_variant	49	-12	665614	95000	1	2	665614
splice_donor_variant	49	-12	665614	100000	1	2	665614
splice_donor_variant	49	-12	665614	110000	1	2	665614
splice_donor_variant	49	-12	665614	120000	1	2	665614
splice_donor_variant	49	-12	665614	125748	1	2	665614
splice_donor_variant	49	-11	665614	10	0	0	665614
splice_donor_variant	49	-11	665614	20	0	0	665614
splice_donor_variant	49	-11	665614	50	0	0	665614
splice_donor_variant	49	-11	665614	100	0	0	665614
splice_donor_variant	49	-11	665614	200	0	0	665614
splice_donor_variant	49	-11	665614	500	0	0	665614
splice_donor_variant	49	-11	665614	1000	0	0	665614
splice_donor_variant	49	-11	665614	2000	0	0	665614
splice_donor_variant	49	-11	665614	3070	0	0	665614
splice_donor_variant	49	-11	665614	5000	0	0	665614
splice_donor_variant	49	-11	665614	5040	0	0	665614
splice_donor_variant	49	-11	665614	8128	0	0	665614
splice_donor_variant	49	-11	665614	9197	0	0	665614
splice_donor_variant	49	-11	665614	10000	0	0	665614
splice_donor_variant	49	-11	665614	10824	0	0	665614
splice_donor_variant	49	-11	665614	15000	0	0	665614
splice_donor_variant	49	-11	665614	15308	0	0	665614
splice_donor_variant	49	-11	665614	17296	0	0	665614
splice_donor_variant	49	-11	665614	20000	0	0	665614
splice_donor_variant	49	-11	665614	25000	0	0	665614
splice_donor_variant	49	-11	665614	30000	0	0	665614
splice_donor_variant	49	-11	665614	35000	0	0	665614
splice_donor_variant	49	-11	665614	40000	0	0	665614
splice_donor_variant	49	-11	665614	45000	0	0	665614
splice_donor_variant	49	-11	665614	50000	0	0	665614
splice_donor_variant	49	-11	665614	55000	0	0	665614
splice_donor_variant	49	-11	665614	56885	0	0	665614
splice_donor_variant	49	-11	665614	60000	0	0	665614
splice_donor_variant	49	-11	665614	65000	0	0	665614
splice_donor_variant	49	-11	665614	70000	0	0	665614
splice_donor_variant	49	-11	665614	75000	0	0	665614
splice_donor_variant	49	-11	665614	80000	0	0	665614
splice_donor_variant	49	-11	665614	85000	1	1	665614
splice_donor_variant	49	-11	665614	90000	1	1	665614
splice_donor_variant	49	-11	665614	95000	1	1	665614
splice_donor_variant	49	-11	665614	100000	1	1	665614
splice_donor_variant	49	-11	665614	110000	1	1	665614
splice_donor_variant	49	-11	665614	120000	1	1	665614
splice_donor_variant	49	-11	665614	125748	1	1	665614
splice_donor_variant	49	-9	665614	10	0	0	665614
splice_donor_variant	49	-9	665614	20	0	0	665614
splice_donor_variant	49	-9	665614	50	0	0	665614
splice_donor_variant	49	-9	665614	100	0	0	665614
splice_donor_variant	49	-9	665614	200	0	0	665614
splice_donor_variant	49	-9	665614	500	0	0	665614
splice_donor_variant	49	-9	665614	1000	0	0	665614
splice_donor_variant	49	-9	665614	2000	0	0	665614
splice_donor_variant	49	-9	665614	3070	0	0	665614
splice_donor_variant	49	-9	665614	5000	0	0	665614
splice_donor_variant	49	-9	665614	5040	0	0	665614
splice_donor_variant	49	-9	665614	8128	0	0	665614
splice_donor_variant	49	-9	665614	9197	0	0	665614
splice_donor_variant	49	-9	665614	10000	0	0	665614
splice_donor_variant	49	-9	665614	10824	0	0	665614
splice_donor_variant	49	-9	665614	15000	0	0	665614
splice_donor_variant	49	-9	665614	15308	0	0	665614
splice_donor_variant	49	-9	665614	17296	0	0	665614
splice_donor_variant	49	-9	665614	20000	0	0	665614
splice_donor_variant	49	-9	665614	25000	1	1	665614
splice_donor_variant	49	-9	665614	30000	1	1	665614
splice_donor_variant	49	-9	665614	35000	1	1	665614
splice_donor_variant	49	-9	665614	40000	1	1	665614
splice_donor_variant	49	-9	665614	45000	1	1	665614
splice_donor_variant	49	-9	665614	50000	1	1	665614
splice_donor_variant	49	-9	665614	55000	2	2	665614
splice_donor_variant	49	-9	665614	56885	2	2	665614
splice_donor_variant	49	-9	665614	60000	2	2	665614
splice_donor_variant	49	-9	665614	65000	2	2	665614
splice_donor_variant	49	-9	665614	70000	2	2	665614
splice_donor_variant	49	-9	665614	75000	1	2	665614
splice_donor_variant	49	-9	665614	80000	1	2	665614
splice_donor_variant	49	-9	665614	85000	1	2	665614
splice_donor_variant	49	-9	665614	90000	1	2	665614
splice_donor_variant	49	-9	665614	95000	1	2	665614
splice_donor_variant	49	-9	665614	100000	1	2	665614
splice_donor_variant	49	-9	665614	110000	1	2	665614
splice_donor_variant	49	-9	665614	120000	1	2	665614
splice_donor_variant	49	-9	665614	125748	1	2	665614
splice_donor_variant	49	-8	665614	10	0	0	665614
splice_donor_variant	49	-8	665614	20	0	0	665614
splice_donor_variant	49	-8	665614	50	0	0	665614
splice_donor_variant	49	-8	665614	100	0	0	665614
splice_donor_variant	49	-8	665614	200	0	0	665614
splice_donor_variant	49	-8	665614	500	0	0	665614
splice_donor_variant	49	-8	665614	1000	0	0	665614
splice_donor_variant	49	-8	665614	2000	0	0	665614
splice_donor_variant	49	-8	665614	3070	0	0	665614
splice_donor_variant	49	-8	665614	5000	0	0	665614
splice_donor_variant	49	-8	665614	5040	0	0	665614
splice_donor_variant	49	-8	665614	8128	0	0	665614
splice_donor_variant	49	-8	665614	9197	0	0	665614
splice_donor_variant	49	-8	665614	10000	0	0	665614
splice_donor_variant	49	-8	665614	10824	0	0	665614
splice_donor_variant	49	-8	665614	15000	0	0	665614
splice_donor_variant	49	-8	665614	15308	0	0	665614
splice_donor_variant	49	-8	665614	17296	0	0	665614
splice_donor_variant	49	-8	665614	20000	0	0	665614
splice_donor_variant	49	-8	665614	25000	0	0	665614
splice_donor_variant	49	-8	665614	30000	1	1	665614
splice_donor_variant	49	-8	665614	35000	1	1	665614
splice_donor_variant	49	-8	665614	40000	1	1	665614
splice_donor_variant	49	-8	665614	45000	1	1	665614
splice_donor_variant	49	-8	665614	50000	1	1	665614
splice_donor_variant	49	-8	665614	55000	1	1	665614
splice_donor_variant	49	-8	665614	56885	1	1	665614
splice_donor_variant	49	-8	665614	60000	1	1	665614
splice_donor_variant	49	-8	665614	65000	1	1	665614
splice_donor_variant	49	-8	665614	70000	1	1	665614
splice_donor_variant	49	-8	665614	75000	1	1	665614
splice_donor_variant	49	-8	665614	80000	2	2	665614
splice_donor_variant	49	-8	665614	85000	2	2	665614
splice_donor_variant	49	-8	665614	90000	2	2	665614
splice_donor_variant	49	-8	665614	95000	2	2	665614
splice_donor_variant	49	-8	665614	100000	2	2	665614
splice_donor_variant	49	-8	665614	110000	2	2	665614
splice_donor_variant	49	-8	665614	120000	2	2	665614
splice_donor_variant	49	-8	665614	125748	2	2	665614
splice_donor_variant	49	-7	665614	10	0	0	665614
splice_donor_variant	49	-7	665614	20	0	0	665614
splice_donor_variant	49	-7	665614	50	0	0	665614
splice_donor_variant	49	-7	665614	100	0	0	665614
splice_donor_variant	49	-7	665614	200	0	0	665614
splice_donor_variant	49	-7	665614	500	0	0	665614
splice_donor_variant	49	-7	665614	1000	0	0	665614
splice_donor_variant	49	-7	665614	2000	0	0	665614
splice_donor_variant	49	-7	665614	3070	0	0	665614
splice_donor_variant	49	-7	665614	5000	0	0	665614
splice_donor_variant	49	-7	665614	5040	0	0	665614
splice_donor_variant	49	-7	665614	8128	0	0	665614
splice_donor_variant	49	-7	665614	9197	0	0	665614
splice_donor_variant	49	-7	665614	10000	0	0	665614
splice_donor_variant	49	-7	665614	10824	0	0	665614
splice_donor_variant	49	-7	665614	15000	0	0	665614
splice_donor_variant	49	-7	665614	15308	0	0	665614
splice_donor_variant	49	-7	665614	17296	0	0	665614
splice_donor_variant	49	-7	665614	20000	0	0	665614
splice_donor_variant	49	-7	665614	25000	0	0	665614
splice_donor_variant	49	-7	665614	30000	0	0	665614
splice_donor_variant	49	-7	665614	35000	0	0	665614
splice_donor_variant	49	-7	665614	40000	0	0	665614
splice_donor_variant	49	-7	665614	45000	0	0	665614
splice_donor_variant	49	-7	665614	50000	0	0	665614
splice_donor_variant	49	-7	665614	55000	0	0	665614
splice_donor_variant	49	-7	665614	56885	0	0	665614
splice_donor_variant	49	-7	665614	60000	0	0	665614
splice_donor_variant	49	-7	665614	65000	0	0	665614
splice_donor_variant	49	-7	665614	70000	0	0	665614
splice_donor_variant	49	-7	665614	75000	0	0	665614
splice_donor_variant	49	-7	665614	80000	0	0	665614
splice_donor_variant	49	-7	665614	85000	0	0	665614
splice_donor_variant	49	-7	665614	90000	1	1	665614
splice_donor_variant	49	-7	665614	95000	1	1	665614
splice_donor_variant	49	-7	665614	100000	1	1	665614
splice_donor_variant	49	-7	665614	110000	1	1	665614
splice_donor_variant	49	-7	665614	120000	1	1	665614
splice_donor_variant	49	-7	665614	125748	1	1	665614
splice_donor_variant	49	-6	665614	10	0	0	665614
splice_donor_variant	49	-6	665614	20	0	0	665614
splice_donor_variant	49	-6	665614	50	0	0	665614
splice_donor_variant	49	-6	665614	100	0	0	665614
splice_donor_variant	49	-6	665614	200	0	0	665614
splice_donor_variant	49	-6	665614	500	0	0	665614
splice_donor_variant	49	-6	665614	1000	0	0	665614
splice_donor_variant	49	-6	665614	2000	0	0	665614
splice_donor_variant	49	-6	665614	3070	0	0	665614
splice_donor_variant	49	-6	665614	5000	0	0	665614
splice_donor_variant	49	-6	665614	5040	0	0	665614
splice_donor_variant	49	-6	665614	8128	0	0	665614
splice_donor_variant	49	-6	665614	9197	0	0	665614
splice_donor_variant	49	-6	665614	10000	0	0	665614
splice_donor_variant	49	-6	665614	10824	0	0	665614
splice_donor_variant	49	-6	665614	15000	0	0	665614
splice_donor_variant	49	-6	665614	15308	0	0	665614
splice_donor_variant	49	-6	665614	17296	0	0	665614
splice_donor_variant	49	-6	665614	20000	0	0	665614
splice_donor_variant	49	-6	665614	25000	0	0	665614
splice_donor_variant	49	-6	665614	30000	0	0	665614
splice_donor_variant	49	-6	665614	35000	0	0	665614
splice_donor_variant	49	-6	665614	40000	0	0	665614
splice_donor_variant	49	-6	665614	45000	0	0	665614
splice_donor_variant	49	-6	665614	50000	0	0	665614
splice_donor_variant	49	-6	665614	55000	0	0	665614
splice_donor_variant	49	-6	665614	56885	0	0	665614
splice_donor_variant	49	-6	665614	60000	0	0	665614
splice_donor_variant	49	-6	665614	65000	0	0	665614
splice_donor_variant	49	-6	665614	70000	0	0	665614
splice_donor_variant	49	-6	665614	75000	0	0	665614
splice_donor_variant	49	-6	665614	80000	0	0	665614
splice_donor_variant	49	-6	665614	85000	0	0	665614
splice_donor_variant	49	-6	665614	90000	0	0	665614
splice_donor_variant	49	-6	665614	95000	1	1	665614
splice_donor_variant	49	-6	665614	100000	1	1	665614
splice_donor_variant	49	-6	665614	110000	1	1	665614
splice_donor_variant	49	-6	665614	120000	1	1	665614
splice_donor_variant	49	-6	665614	125748	1	1	665614
splice_donor_variant	49	-5	665614	10	0	0	665614
splice_donor_variant	49	-5	665614	20	0	0	665614
splice_donor_variant	49	-5	665614	50	0	0	665614
splice_donor_variant	49	-5	665614	100	0	0	665614
splice_donor_variant	49	-5	665614	200	0	0	665614
splice_donor_variant	49	-5	665614	500	1	1	665614
splice_donor_variant	49	-5	665614	1000	1	1	665614
splice_donor_variant	49	-5	665614	2000	2	2	665614
splice_donor_variant	49	-5	665614	3070	2	2	665614
splice_donor_variant	49	-5	665614	5000	2	2	665614
splice_donor_variant	49	-5	665614	5040	2	2	665614
splice_donor_variant	49	-5	665614	8128	2	2	665614
splice_donor_variant	49	-5	665614	9197	2	2	665614
splice_donor_variant	49	-5	665614	10000	2	2	665614
splice_donor_variant	49	-5	665614	10824	2	2	665614
splice_donor_variant	49	-5	665614	15000	2	2	665614
splice_donor_variant	49	-5	665614	15308	2	2	665614
splice_donor_variant	49	-5	665614	17296	3	3	665614
splice_donor_variant	49	-5	665614	20000	3	3	665614
splice_donor_variant	49	-5	665614	25000	2	3	665614
splice_donor_variant	49	-5	665614	30000	1	3	665614
splice_donor_variant	49	-5	665614	35000	1	3	665614
splice_donor_variant	49	-5	665614	40000	1	3	665614
splice_donor_variant	49	-5	665614	45000	1	3	665614
splice_donor_variant	49	-5	665614	50000	1	3	665614
splice_donor_variant	49	-5	665614	55000	1	3	665614
splice_donor_variant	49	-5	665614	56885	1	3	665614
splice_donor_variant	49	-5	665614	60000	1	3	665614
splice_donor_variant	49	-5	665614	65000	1	3	665614
splice_donor_variant	49	-5	665614	70000	1	3	665614
splice_donor_variant	49	-5	665614	75000	1	3	665614
splice_donor_variant	49	-5	665614	80000	1	3	665614
splice_donor_variant	49	-5	665614	85000	1	3	665614
splice_donor_variant	49	-5	665614	90000	1	3	665614
splice_donor_variant	49	-5	665614	95000	1	3	665614
splice_donor_variant	49	-5	665614	100000	1	3	665614
splice_donor_variant	49	-5	665614	110000	1	3	665614
splice_donor_variant	49	-5	665614	120000	1	3	665614
splice_donor_variant	49	-5	665614	125748	1	3	665614
splice_donor_variant	49	-4	665614	10	0	0	665614
splice_donor_variant	49	-4	665614	20	0	0	665614
splice_donor_variant	49	-4	665614	50	0	0	665614
splice_donor_variant	49	-4	665614	100	1	1	665614
splice_donor_variant	49	-4	665614	200	1	1	665614
splice_donor_variant	49	-4	665614	500	1	1	665614
splice_donor_variant	49	-4	665614	1000	1	1	665614
splice_donor_variant	49	-4	665614	2000	1	1	665614
splice_donor_variant	49	-4	665614	3070	1	1	665614
splice_donor_variant	49	-4	665614	5000	1	1	665614
splice_donor_variant	49	-4	665614	5040	1	1	665614
splice_donor_variant	49	-4	665614	8128	1	3	665614
splice_donor_variant	49	-4	665614	9197	1	3	665614
splice_donor_variant	49	-4	665614	10000	1	3	665614
splice_donor_variant	49	-4	665614	10824	2	4	665614
splice_donor_variant	49	-4	665614	15000	3	5	665614
splice_donor_variant	49	-4	665614	15308	3	5	665614
splice_donor_variant	49	-4	665614	17296	3	5	665614
splice_donor_variant	49	-4	665614	20000	5	7	665614
splice_donor_variant	49	-4	665614	25000	7	10	665614
splice_donor_variant	49	-4	665614	30000	9	12	665614
splice_donor_variant	49	-4	665614	35000	9	12	665614
splice_donor_variant	49	-4	665614	40000	10	14	665614
splice_donor_variant	49	-4	665614	45000	10	15	665614
splice_donor_variant	49	-4	665614	50000	9	15	665614
splice_donor_variant	49	-4	665614	55000	9	15	665614
splice_donor_variant	49	-4	665614	56885	10	16	665614
splice_donor_variant	49	-4	665614	60000	11	17	665614
splice_donor_variant	49	-4	665614	65000	11	17	665614
splice_donor_variant	49	-4	665614	70000	10	17	665614
splice_donor_variant	49	-4	665614	75000	8	17	665614
splice_donor_variant	49	-4	665614	80000	8	17	665614
splice_donor_variant	49	-4	665614	85000	8	18	665614
splice_donor_variant	49	-4	665614	90000	8	18	665614
splice_donor_variant	49	-4	665614	95000	8	18	665614
splice_donor_variant	49	-4	665614	100000	8	18	665614
splice_donor_variant	49	-4	665614	110000	9	20	665614
splice_donor_variant	49	-4	665614	120000	9	21	665614
splice_donor_variant	49	-4	665614	125748	9	21	665614
splice_donor_variant	49	-3	665614	10	0	0	665614
splice_donor_variant	49	-3	665614	20	0	0	665614
splice_donor_variant	49	-3	665614	50	0	0	665614
splice_donor_variant	49	-3	665614	100	0	0	665614
splice_donor_variant	49	-3	665614	200	0	0	665614
splice_donor_variant	49	-3	665614	500	0	0	665614
splice_donor_variant	49	-3	665614	1000	0	0	665614
splice_donor_variant	49	-3	665614	2000	1	1	665614
splice_donor_variant	49	-3	665614	3070	1	1	665614
splice_donor_variant	49	-3	665614	5000	1	1	665614
splice_donor_variant	49	-3	665614	5040	1	1	665614
splice_donor_variant	49	-3	665614	8128	1	1	665614
splice_donor_variant	49	-3	665614	9197	1	1	665614
splice_donor_variant	49	-3	665614	10000	1	1	665614
splice_donor_variant	49	-3	665614	10824	1	1	665614
splice_donor_variant	49	-3	665614	15000	1	1	665614
splice_donor_variant	49	-3	665614	15308	1	1	665614
splice_donor_variant	49	-3	665614	17296	1	1	665614
splice_donor_variant	49	-3	665614	20000	1	1	665614
splice_donor_variant	49	-3	665614	25000	1	1	665614
splice_donor_variant	49	-3	665614	30000	1	1	665614
splice_donor_variant	49	-3	665614	35000	2	2	665614
splice_donor_variant	49	-3	665614	40000	2	2	665614
splice_donor_variant	49	-3	665614	45000	2	2	665614
splice_donor_variant	49	-3	665614	50000	3	3	665614
splice_donor_variant	49	-3	665614	55000	3	3	665614
splice_donor_variant	49	-3	665614	56885	3	3	665614
splice_donor_variant	49	-3	665614	60000	3	3	665614
splice_donor_variant	49	-3	665614	65000	3	3	665614
splice_donor_variant	49	-3	665614	70000	3	3	665614
splice_donor_variant	49	-3	665614	75000	3	3	665614
splice_donor_variant	49	-3	665614	80000	3	4	665614
splice_donor_variant	49	-3	665614	85000	3	4	665614
splice_donor_variant	49	-3	665614	90000	3	4	665614
splice_donor_variant	49	-3	665614	95000	3	4	665614
splice_donor_variant	49	-3	665614	100000	3	4	665614
splice_donor_variant	49	-3	665614	110000	3	4	665614
splice_donor_variant	49	-3	665614	120000	4	5	665614
splice_donor_variant	49	-3	665614	125748	4	5	665614
splice_donor_variant	49	-2	665614	10	0	1	665614
splice_donor_variant	49	-2	665614	20	0	1	665614
splice_donor_variant	49	-2	665614	50	0	1	665614
splice_donor_variant	49	-2	665614	100	0	1	665614
splice_donor_variant	49	-2	665614	200	0	1	665614
splice_donor_variant	49	-2	665614	500	0	1	665614
splice_donor_variant	49	-2	665614	1000	0	1	665614
splice_donor_variant	49	-2	665614	2000	0	1	665614
splice_donor_variant	49	-2	665614	3070	0	1	665614
splice_donor_variant	49	-2	665614	5000	0	1	665614
splice_donor_variant	49	-2	665614	5040	0	1	665614
splice_donor_variant	49	-2	665614	8128	0	1	665614
splice_donor_variant	49	-2	665614	9197	0	1	665614
splice_donor_variant	49	-2	665614	10000	0	1	665614
splice_donor_variant	49	-2	665614	10824	0	1	665614
splice_donor_variant	49	-2	665614	15000	0	1	665614
splice_donor_variant	49	-2	665614	15308	0	1	665614
splice_donor_variant	49	-2	665614	17296	0	1	665614
splice_donor_variant	49	-2	665614	20000	0	1	665614
splice_donor_variant	49	-2	665614	25000	1	2	665614
splice_donor_variant	49	-2	665614	30000	3	4	665614
splice_donor_variant	49	-2	665614	35000	4	5	665614
splice_donor_variant	49	-2	665614	40000	4	5	665614
splice_donor_variant	49	-2	665614	45000	3	5	665614
splice_donor_variant	49	-2	665614	50000	3	5	665614
splice_donor_variant	49	-2	665614	55000	3	5	665614
splice_donor_variant	49	-2	665614	56885	3	5	665614
splice_donor_variant	49	-2	665614	60000	3	5	665614
splice_donor_variant	49	-2	665614	65000	3	5	665614
splice_donor_variant	49	-2	665614	70000	3	5	665614
splice_donor_variant	49	-2	665614	75000	3	5	665614
splice_donor_variant	49	-2	665614	80000	3	5	665614
splice_donor_variant	49	-2	665614	85000	3	5	665614
splice_donor_variant	49	-2	665614	90000	3	5	665614
splice_donor_variant	49	-2	665614	95000	3	5	665614
splice_donor_variant	49	-2	665614	100000	6	8	665614
splice_donor_variant	49	-2	665614	110000	6	8	665614
splice_donor_variant	49	-2	665614	120000	6	9	665614
splice_donor_variant	49	-2	665614	125748	7	10	665614
splice_donor_variant	49	-1	665614	10	0	0	665614
splice_donor_variant	49	-1	665614	20	0	0	665614
splice_donor_variant	49	-1	665614	50	0	0	665614
splice_donor_variant	49	-1	665614	100	1	1	665614
splice_donor_variant	49	-1	665614	200	2	2	665614
splice_donor_variant	49	-1	665614	500	2	2	665614
splice_donor_variant	49	-1	665614	1000	2	2	665614
splice_donor_variant	49	-1	665614	2000	1	3	665614
splice_donor_variant	49	-1	665614	3070	1	3	665614
splice_donor_variant	49	-1	665614	5000	1	3	665614
splice_donor_variant	49	-1	665614	5040	1	3	665614
splice_donor_variant	49	-1	665614	8128	2	4	665614
splice_donor_variant	49	-1	665614	9197	2	4	665614
splice_donor_variant	49	-1	665614	10000	2	4	665614
splice_donor_variant	49	-1	665614	10824	2	4	665614
splice_donor_variant	49	-1	665614	15000	3	5	665614
splice_donor_variant	49	-1	665614	15308	3	5	665614
splice_donor_variant	49	-1	665614	17296	7	9	665614
splice_donor_variant	49	-1	665614	20000	9	11	665614
splice_donor_variant	49	-1	665614	25000	9	11	665614
splice_donor_variant	49	-1	665614	30000	10	13	665614
splice_donor_variant	49	-1	665614	35000	11	14	665614
splice_donor_variant	49	-1	665614	40000	13	16	665614
splice_donor_variant	49	-1	665614	45000	13	16	665614
splice_donor_variant	49	-1	665614	50000	13	16	665614
splice_donor_variant	49	-1	665614	55000	15	18	665614
splice_donor_variant	49	-1	665614	56885	16	19	665614
splice_donor_variant	49	-1	665614	60000	15	19	665614
splice_donor_variant	49	-1	665614	65000	15	20	665614
splice_donor_variant	49	-1	665614	70000	15	20	665614
splice_donor_variant	49	-1	665614	75000	15	21	665614
splice_donor_variant	49	-1	665614	80000	14	21	665614
splice_donor_variant	49	-1	665614	85000	15	23	665614
splice_donor_variant	49	-1	665614	90000	15	23	665614
splice_donor_variant	49	-1	665614	95000	13	23	665614
splice_donor_variant	49	-1	665614	100000	13	23	665614
splice_donor_variant	49	-1	665614	110000	15	25	665614
splice_donor_variant	49	-1	665614	120000	15	25	665614
splice_donor_variant	49	-1	665614	125748	16	26	665614
splice_donor_variant	49	1	665614	10	0	0	665614
splice_donor_variant	49	1	665614	20	0	0	665614
splice_donor_variant	49	1	665614	50	0	0	665614
splice_donor_variant	49	1	665614	100	0	0	665614
splice_donor_variant	49	1	665614	200	0	0	665614
splice_donor_variant	49	1	665614	500	0	0	665614
splice_donor_variant	49	1	665614	1000	1	1	665614
splice_donor_variant	49	1	665614	2000	1	1	665614
splice_donor_variant	49	1	665614	3070	1	1	665614
splice_donor_variant	49	1	665614	5000	2	2	665614
splice_donor_variant	49	1	665614	5040	2	2	665614
splice_donor_variant	49	1	665614	8128	1	2	665614
splice_donor_variant	49	1	665614	9197	1	2	665614
splice_donor_variant	49	1	665614	10000	1	2	665614
splice_donor_variant	49	1	665614	10824	1	2	665614
splice_donor_variant	49	1	665614	15000	4	5	665614
splice_donor_variant	49	1	665614	15308	3	5	665614
splice_donor_variant	49	1	665614	17296	3	5	665614
splice_donor_variant	49	1	665614	20000	3	6	665614
splice_donor_variant	49	1	665614	25000	4	7	665614
splice_donor_variant	49	1	665614	30000	8	11	665614
splice_donor_variant	49	1	665614	35000	8	11	665614
splice_donor_variant	49	1	665614	40000	9	12	665614
splice_donor_variant	49	1	665614	45000	9	13	665614
splice_donor_variant	49	1	665614	50000	9	13	665614
splice_donor_variant	49	1	665614	55000	9	13	665614
splice_donor_variant	49	1	665614	56885	9	13	665614
splice_donor_variant	49	1	665614	60000	9	13	665614
splice_donor_variant	49	1	665614	65000	9	13	665614
splice_donor_variant	49	1	665614	70000	9	13	665614
splice_donor_variant	49	1	665614	75000	9	13	665614
splice_donor_variant	49	1	665614	80000	9	13	665614
splice_donor_variant	49	1	665614	85000	8	13	665614
splice_donor_variant	49	1	665614	90000	9	14	665614
splice_donor_variant	49	1	665614	95000	10	15	665614
splice_donor_variant	49	1	665614	100000	10	15	665614
splice_donor_variant	49	1	665614	110000	9	15	665614
splice_donor_variant	49	1	665614	120000	10	17	665614
splice_donor_variant	49	1	665614	125748	11	18	665614
splice_donor_variant	49	2	665614	10	0	0	665614
splice_donor_variant	49	2	665614	20	0	0	665614
splice_donor_variant	49	2	665614	50	0	0	665614
splice_donor_variant	49	2	665614	100	0	0	665614
splice_donor_variant	49	2	665614	200	0	0	665614
splice_donor_variant	49	2	665614	500	0	0	665614
splice_donor_variant	49	2	665614	1000	0	0	665614
splice_donor_variant	49	2	665614	2000	0	0	665614
splice_donor_variant	49	2	665614	3070	0	0	665614
splice_donor_variant	49	2	665614	5000	0	0	665614
splice_donor_variant	49	2	665614	5040	0	0	665614
splice_donor_variant	49	2	665614	8128	0	0	665614
splice_donor_variant	49	2	665614	9197	0	0	665614
splice_donor_variant	49	2	665614	10000	0	0	665614
splice_donor_variant	49	2	665614	10824	0	0	665614
splice_donor_variant	49	2	665614	15000	0	0	665614
splice_donor_variant	49	2	665614	15308	0	0	665614
splice_donor_variant	49	2	665614	17296	0	0	665614
splice_donor_variant	49	2	665614	20000	0	0	665614
splice_donor_variant	49	2	665614	25000	0	0	665614
splice_donor_variant	49	2	665614	30000	1	1	665614
splice_donor_variant	49	2	665614	35000	1	1	665614
splice_donor_variant	49	2	665614	40000	1	1	665614
splice_donor_variant	49	2	665614	45000	2	2	665614
splice_donor_variant	49	2	665614	50000	2	2	665614
splice_donor_variant	49	2	665614	55000	2	2	665614
splice_donor_variant	49	2	665614	56885	2	2	665614
splice_donor_variant	49	2	665614	60000	2	2	665614
splice_donor_variant	49	2	665614	65000	2	2	665614
splice_donor_variant	49	2	665614	70000	2	2	665614
splice_donor_variant	49	2	665614	75000	2	2	665614
splice_donor_variant	49	2	665614	80000	2	2	665614
splice_donor_variant	49	2	665614	85000	2	2	665614
splice_donor_variant	49	2	665614	90000	2	2	665614
splice_donor_variant	49	2	665614	95000	2	2	665614
splice_donor_variant	49	2	665614	100000	2	2	665614
splice_donor_variant	49	2	665614	110000	3	3	665614
splice_donor_variant	49	2	665614	120000	3	3	665614
splice_donor_variant	49	2	665614	125748	3	3	665614
splice_donor_variant	49	3	665614	10	0	0	665614
splice_donor_variant	49	3	665614	20	0	0	665614
splice_donor_variant	49	3	665614	50	0	0	665614
splice_donor_variant	49	3	665614	100	0	0	665614
splice_donor_variant	49	3	665614	200	0	0	665614
splice_donor_variant	49	3	665614	500	0	0	665614
splice_donor_variant	49	3	665614	1000	0	0	665614
splice_donor_variant	49	3	665614	2000	0	0	665614
splice_donor_variant	49	3	665614	3070	0	0	665614
splice_donor_variant	49	3	665614	5000	0	0	665614
splice_donor_variant	49	3	665614	5040	0	0	665614
splice_donor_variant	49	3	665614	8128	0	0	665614
splice_donor_variant	49	3	665614	9197	0	0	665614
splice_donor_variant	49	3	665614	10000	0	0	665614
splice_donor_variant	49	3	665614	10824	0	0	665614
splice_donor_variant	49	3	665614	15000	0	0	665614
splice_donor_variant	49	3	665614	15308	0	0	665614
splice_donor_variant	49	3	665614	17296	0	0	665614
splice_donor_variant	49	3	665614	20000	0	0	665614
splice_donor_variant	49	3	665614	25000	0	0	665614
splice_donor_variant	49	3	665614	30000	0	0	665614
splice_donor_variant	49	3	665614	35000	0	0	665614
splice_donor_variant	49	3	665614	40000	0	0	665614
splice_donor_variant	49	3	665614	45000	0	0	665614
splice_donor_variant	49	3	665614	50000	0	0	665614
splice_donor_variant	49	3	665614	55000	0	0	665614
splice_donor_variant	49	3	665614	56885	0	0	665614
splice_donor_variant	49	3	665614	60000	0	0	665614
splice_donor_variant	49	3	665614	65000	0	0	665614
splice_donor_variant	49	3	665614	70000	1	1	665614
splice_donor_variant	49	3	665614	75000	1	1	665614
splice_donor_variant	49	3	665614	80000	1	1	665614
splice_donor_variant	49	3	665614	85000	1	1	665614
splice_donor_variant	49	3	665614	90000	0	1	665614
splice_donor_variant	49	3	665614	95000	0	1	665614
splice_donor_variant	49	3	665614	100000	0	1	665614
splice_donor_variant	49	3	665614	110000	0	1	665614
splice_donor_variant	49	3	665614	120000	0	1	665614
splice_donor_variant	49	3	665614	125748	0	1	665614
splice_donor_variant	49	52	665614	10	0	0	665614
splice_donor_variant	49	52	665614	20	0	0	665614
splice_donor_variant	49	52	665614	50	0	0	665614
splice_donor_variant	49	52	665614	100	0	0	665614
splice_donor_variant	49	52	665614	200	0	0	665614
splice_donor_variant	49	52	665614	500	0	0	665614
splice_donor_variant	49	52	665614	1000	0	0	665614
splice_donor_variant	49	52	665614	2000	0	0	665614
splice_donor_variant	49	52	665614	3070	0	0	665614
splice_donor_variant	49	52	665614	5000	0	0	665614
splice_donor_variant	49	52	665614	5040	0	0	665614
splice_donor_variant	49	52	665614	8128	0	0	665614
splice_donor_variant	49	52	665614	9197	0	0	665614
splice_donor_variant	49	52	665614	10000	0	0	665614
splice_donor_variant	49	52	665614	10824	0	0	665614
splice_donor_variant	49	52	665614	15000	0	0	665614
splice_donor_variant	49	52	665614	15308	0	0	665614
splice_donor_variant	49	52	665614	17296	0	0	665614
splice_donor_variant	49	52	665614	20000	0	0	665614
splice_donor_variant	49	52	665614	25000	0	0	665614
splice_donor_variant	49	52	665614	30000	0	0	665614
splice_donor_variant	49	52	665614	35000	0	0	665614
splice_donor_variant	49	52	665614	40000	0	0	665614
splice_donor_variant	49	52	665614	45000	0	0	665614
splice_donor_variant	49	52	665614	50000	0	0	665614
splice_donor_variant	49	52	665614	55000	0	0	665614
splice_donor_variant	49	52	665614	56885	0	0	665614
splice_donor_variant	49	52	665614	60000	0	0	665614
splice_donor_variant	49	52	665614	65000	0	0	665614
splice_donor_variant	49	52	665614	70000	0	0	665614
splice_donor_variant	49	52	665614	75000	0	0	665614
splice_donor_variant	49	52	665614	80000	0	0	665614
splice_donor_variant	49	52	665614	85000	0	0	665614
splice_donor_variant	49	52	665614	90000	0	0	665614
splice_donor_variant	49	52	665614	95000	0	0	665614
splice_donor_variant	49	52	665614	100000	0	0	665614
splice_donor_variant	49	52	665614	110000	0	0	665614
splice_donor_variant	49	52	665614	120000	1	1	665614
splice_donor_variant	49	52	665614	125748	1	1	665614
splice_donor_variant	50	-81	655128	10	0	0	655128
splice_donor_variant	50	-81	655128	20	0	0	655128
splice_donor_variant	50	-81	655128	50	0	0	655128
splice_donor_variant	50	-81	655128	100	0	0	655128
splice_donor_variant	50	-81	655128	200	0	0	655128
splice_donor_variant	50	-81	655128	500	0	0	655128
splice_donor_variant	50	-81	655128	1000	0	0	655128
splice_donor_variant	50	-81	655128	2000	0	0	655128
splice_donor_variant	50	-81	655128	3070	0	0	655128
splice_donor_variant	50	-81	655128	5000	0	0	655128
splice_donor_variant	50	-81	655128	5040	0	0	655128
splice_donor_variant	50	-81	655128	8128	0	0	655128
splice_donor_variant	50	-81	655128	9197	0	0	655128
splice_donor_variant	50	-81	655128	10000	0	0	655128
splice_donor_variant	50	-81	655128	10824	0	0	655128
splice_donor_variant	50	-81	655128	15000	0	0	655128
splice_donor_variant	50	-81	655128	15308	0	0	655128
splice_donor_variant	50	-81	655128	17296	0	0	655128
splice_donor_variant	50	-81	655128	20000	0	0	655128
splice_donor_variant	50	-81	655128	25000	0	0	655128
splice_donor_variant	50	-81	655128	30000	0	0	655128
splice_donor_variant	50	-81	655128	35000	0	0	655128
splice_donor_variant	50	-81	655128	40000	0	0	655128
splice_donor_variant	50	-81	655128	45000	0	0	655128
splice_donor_variant	50	-81	655128	50000	0	0	655128
splice_donor_variant	50	-81	655128	55000	0	0	655128
splice_donor_variant	50	-81	655128	56885	0	0	655128
splice_donor_variant	50	-81	655128	60000	0	0	655128
splice_donor_variant	50	-81	655128	65000	0	0	655128
splice_donor_variant	50	-81	655128	70000	0	0	655128
splice_donor_variant	50	-81	655128	75000	0	0	655128
splice_donor_variant	50	-81	655128	80000	0	0	655128
splice_donor_variant	50	-81	655128	85000	0	0	655128
splice_donor_variant	50	-81	655128	90000	0	0	655128
splice_donor_variant	50	-81	655128	95000	1	1	655128
splice_donor_variant	50	-81	655128	100000	1	1	655128
splice_donor_variant	50	-81	655128	110000	1	1	655128
splice_donor_variant	50	-81	655128	120000	1	1	655128
splice_donor_variant	50	-81	655128	125748	0	1	655128
splice_donor_variant	50	-70	655128	10	0	0	655128
splice_donor_variant	50	-70	655128	20	0	0	655128
splice_donor_variant	50	-70	655128	50	0	0	655128
splice_donor_variant	50	-70	655128	100	0	0	655128
splice_donor_variant	50	-70	655128	200	0	0	655128
splice_donor_variant	50	-70	655128	500	0	0	655128
splice_donor_variant	50	-70	655128	1000	0	0	655128
splice_donor_variant	50	-70	655128	2000	0	0	655128
splice_donor_variant	50	-70	655128	3070	0	0	655128
splice_donor_variant	50	-70	655128	5000	0	0	655128
splice_donor_variant	50	-70	655128	5040	0	0	655128
splice_donor_variant	50	-70	655128	8128	0	0	655128
splice_donor_variant	50	-70	655128	9197	0	0	655128
splice_donor_variant	50	-70	655128	10000	0	0	655128
splice_donor_variant	50	-70	655128	10824	0	0	655128
splice_donor_variant	50	-70	655128	15000	0	0	655128
splice_donor_variant	50	-70	655128	15308	0	0	655128
splice_donor_variant	50	-70	655128	17296	0	0	655128
splice_donor_variant	50	-70	655128	20000	0	0	655128
splice_donor_variant	50	-70	655128	25000	0	0	655128
splice_donor_variant	50	-70	655128	30000	0	0	655128
splice_donor_variant	50	-70	655128	35000	0	0	655128
splice_donor_variant	50	-70	655128	40000	0	0	655128
splice_donor_variant	50	-70	655128	45000	0	0	655128
splice_donor_variant	50	-70	655128	50000	0	0	655128
splice_donor_variant	50	-70	655128	55000	0	0	655128
splice_donor_variant	50	-70	655128	56885	0	0	655128
splice_donor_variant	50	-70	655128	60000	0	0	655128
splice_donor_variant	50	-70	655128	65000	0	0	655128
splice_donor_variant	50	-70	655128	70000	0	0	655128
splice_donor_variant	50	-70	655128	75000	0	0	655128
splice_donor_variant	50	-70	655128	80000	0	0	655128
splice_donor_variant	50	-70	655128	85000	0	0	655128
splice_donor_variant	50	-70	655128	90000	0	0	655128
splice_donor_variant	50	-70	655128	95000	0	0	655128
splice_donor_variant	50	-70	655128	100000	1	1	655128
splice_donor_variant	50	-70	655128	110000	1	1	655128
splice_donor_variant	50	-70	655128	120000	1	1	655128
splice_donor_variant	50	-70	655128	125748	1	1	655128
splice_donor_variant	50	-43	655128	10	0	0	655128
splice_donor_variant	50	-43	655128	20	0	0	655128
splice_donor_variant	50	-43	655128	50	0	0	655128
splice_donor_variant	50	-43	655128	100	0	0	655128
splice_donor_variant	50	-43	655128	200	0	0	655128
splice_donor_variant	50	-43	655128	500	0	0	655128
splice_donor_variant	50	-43	655128	1000	0	0	655128
splice_donor_variant	50	-43	655128	2000	0	0	655128
splice_donor_variant	50	-43	655128	3070	0	0	655128
splice_donor_variant	50	-43	655128	5000	0	0	655128
splice_donor_variant	50	-43	655128	5040	0	0	655128
splice_donor_variant	50	-43	655128	8128	1	1	655128
splice_donor_variant	50	-43	655128	9197	1	1	655128
splice_donor_variant	50	-43	655128	10000	1	1	655128
splice_donor_variant	50	-43	655128	10824	1	1	655128
splice_donor_variant	50	-43	655128	15000	1	1	655128
splice_donor_variant	50	-43	655128	15308	1	1	655128
splice_donor_variant	50	-43	655128	17296	1	1	655128
splice_donor_variant	50	-43	655128	20000	1	1	655128
splice_donor_variant	50	-43	655128	25000	1	1	655128
splice_donor_variant	50	-43	655128	30000	1	1	655128
splice_donor_variant	50	-43	655128	35000	1	1	655128
splice_donor_variant	50	-43	655128	40000	1	1	655128
splice_donor_variant	50	-43	655128	45000	1	1	655128
splice_donor_variant	50	-43	655128	50000	1	1	655128
splice_donor_variant	50	-43	655128	55000	1	1	655128
splice_donor_variant	50	-43	655128	56885	1	1	655128
splice_donor_variant	50	-43	655128	60000	1	1	655128
splice_donor_variant	50	-43	655128	65000	1	1	655128
splice_donor_variant	50	-43	655128	70000	1	1	655128
splice_donor_variant	50	-43	655128	75000	1	1	655128
splice_donor_variant	50	-43	655128	80000	1	1	655128
splice_donor_variant	50	-43	655128	85000	1	1	655128
splice_donor_variant	50	-43	655128	90000	1	1	655128
splice_donor_variant	50	-43	655128	95000	1	1	655128
splice_donor_variant	50	-43	655128	100000	1	1	655128
splice_donor_variant	50	-43	655128	110000	1	1	655128
splice_donor_variant	50	-43	655128	120000	1	1	655128
splice_donor_variant	50	-43	655128	125748	1	1	655128
splice_donor_variant	50	-38	655128	10	0	0	655128
splice_donor_variant	50	-38	655128	20	0	0	655128
splice_donor_variant	50	-38	655128	50	0	0	655128
splice_donor_variant	50	-38	655128	100	0	0	655128
splice_donor_variant	50	-38	655128	200	0	0	655128
splice_donor_variant	50	-38	655128	500	0	0	655128
splice_donor_variant	50	-38	655128	1000	0	0	655128
splice_donor_variant	50	-38	655128	2000	1	1	655128
splice_donor_variant	50	-38	655128	3070	1	1	655128
splice_donor_variant	50	-38	655128	5000	1	1	655128
splice_donor_variant	50	-38	655128	5040	1	1	655128
splice_donor_variant	50	-38	655128	8128	1	1	655128
splice_donor_variant	50	-38	655128	9197	1	1	655128
splice_donor_variant	50	-38	655128	10000	1	1	655128
splice_donor_variant	50	-38	655128	10824	1	1	655128
splice_donor_variant	50	-38	655128	15000	1	1	655128
splice_donor_variant	50	-38	655128	15308	1	1	655128
splice_donor_variant	50	-38	655128	17296	1	1	655128
splice_donor_variant	50	-38	655128	20000	1	1	655128
splice_donor_variant	50	-38	655128	25000	1	1	655128
splice_donor_variant	50	-38	655128	30000	1	1	655128
splice_donor_variant	50	-38	655128	35000	1	1	655128
splice_donor_variant	50	-38	655128	40000	1	1	655128
splice_donor_variant	50	-38	655128	45000	1	1	655128
splice_donor_variant	50	-38	655128	50000	1	1	655128
splice_donor_variant	50	-38	655128	55000	1	1	655128
splice_donor_variant	50	-38	655128	56885	1	1	655128
splice_donor_variant	50	-38	655128	60000	1	1	655128
splice_donor_variant	50	-38	655128	65000	0	1	655128
splice_donor_variant	50	-38	655128	70000	0	1	655128
splice_donor_variant	50	-38	655128	75000	0	1	655128
splice_donor_variant	50	-38	655128	80000	0	1	655128
splice_donor_variant	50	-38	655128	85000	0	1	655128
splice_donor_variant	50	-38	655128	90000	0	1	655128
splice_donor_variant	50	-38	655128	95000	0	1	655128
splice_donor_variant	50	-38	655128	100000	0	1	655128
splice_donor_variant	50	-38	655128	110000	0	1	655128
splice_donor_variant	50	-38	655128	120000	0	1	655128
splice_donor_variant	50	-38	655128	125748	0	1	655128
splice_donor_variant	50	-37	655128	10	0	0	655128
splice_donor_variant	50	-37	655128	20	0	0	655128
splice_donor_variant	50	-37	655128	50	0	0	655128
splice_donor_variant	50	-37	655128	100	0	0	655128
splice_donor_variant	50	-37	655128	200	0	0	655128
splice_donor_variant	50	-37	655128	500	0	0	655128
splice_donor_variant	50	-37	655128	1000	0	0	655128
splice_donor_variant	50	-37	655128	2000	0	0	655128
splice_donor_variant	50	-37	655128	3070	0	0	655128
splice_donor_variant	50	-37	655128	5000	0	0	655128
splice_donor_variant	50	-37	655128	5040	0	0	655128
splice_donor_variant	50	-37	655128	8128	0	0	655128
splice_donor_variant	50	-37	655128	9197	0	0	655128
splice_donor_variant	50	-37	655128	10000	0	0	655128
splice_donor_variant	50	-37	655128	10824	0	0	655128
splice_donor_variant	50	-37	655128	15000	0	0	655128
splice_donor_variant	50	-37	655128	15308	0	0	655128
splice_donor_variant	50	-37	655128	17296	0	0	655128
splice_donor_variant	50	-37	655128	20000	0	0	655128
splice_donor_variant	50	-37	655128	25000	0	0	655128
splice_donor_variant	50	-37	655128	30000	0	0	655128
splice_donor_variant	50	-37	655128	35000	0	0	655128
splice_donor_variant	50	-37	655128	40000	1	1	655128
splice_donor_variant	50	-37	655128	45000	0	1	655128
splice_donor_variant	50	-37	655128	50000	0	1	655128
splice_donor_variant	50	-37	655128	55000	0	1	655128
splice_donor_variant	50	-37	655128	56885	0	1	655128
splice_donor_variant	50	-37	655128	60000	0	1	655128
splice_donor_variant	50	-37	655128	65000	0	1	655128
splice_donor_variant	50	-37	655128	70000	0	1	655128
splice_donor_variant	50	-37	655128	75000	0	1	655128
splice_donor_variant	50	-37	655128	80000	0	1	655128
splice_donor_variant	50	-37	655128	85000	0	1	655128
splice_donor_variant	50	-37	655128	90000	0	1	655128
splice_donor_variant	50	-37	655128	95000	0	1	655128
splice_donor_variant	50	-37	655128	100000	0	1	655128
splice_donor_variant	50	-37	655128	110000	0	1	655128
splice_donor_variant	50	-37	655128	120000	0	1	655128
splice_donor_variant	50	-37	655128	125748	0	1	655128
splice_donor_variant	50	-34	655128	10	0	0	655128
splice_donor_variant	50	-34	655128	20	0	0	655128
splice_donor_variant	50	-34	655128	50	0	0	655128
splice_donor_variant	50	-34	655128	100	0	0	655128
splice_donor_variant	50	-34	655128	200	0	0	655128
splice_donor_variant	50	-34	655128	500	0	0	655128
splice_donor_variant	50	-34	655128	1000	0	0	655128
splice_donor_variant	50	-34	655128	2000	0	0	655128
splice_donor_variant	50	-34	655128	3070	0	0	655128
splice_donor_variant	50	-34	655128	5000	0	0	655128
splice_donor_variant	50	-34	655128	5040	0	0	655128
splice_donor_variant	50	-34	655128	8128	0	0	655128
splice_donor_variant	50	-34	655128	9197	0	0	655128
splice_donor_variant	50	-34	655128	10000	0	0	655128
splice_donor_variant	50	-34	655128	10824	0	0	655128
splice_donor_variant	50	-34	655128	15000	0	0	655128
splice_donor_variant	50	-34	655128	15308	0	0	655128
splice_donor_variant	50	-34	655128	17296	0	0	655128
splice_donor_variant	50	-34	655128	20000	0	0	655128
splice_donor_variant	50	-34	655128	25000	0	0	655128
splice_donor_variant	50	-34	655128	30000	0	0	655128
splice_donor_variant	50	-34	655128	35000	0	0	655128
splice_donor_variant	50	-34	655128	40000	0	0	655128
splice_donor_variant	50	-34	655128	45000	0	0	655128
splice_donor_variant	50	-34	655128	50000	0	0	655128
splice_donor_variant	50	-34	655128	55000	0	0	655128
splice_donor_variant	50	-34	655128	56885	0	0	655128
splice_donor_variant	50	-34	655128	60000	0	0	655128
splice_donor_variant	50	-34	655128	65000	0	0	655128
splice_donor_variant	50	-34	655128	70000	0	0	655128
splice_donor_variant	50	-34	655128	75000	0	0	655128
splice_donor_variant	50	-34	655128	80000	0	0	655128
splice_donor_variant	50	-34	655128	85000	0	0	655128
splice_donor_variant	50	-34	655128	90000	0	0	655128
splice_donor_variant	50	-34	655128	95000	0	0	655128
splice_donor_variant	50	-34	655128	100000	0	0	655128
splice_donor_variant	50	-34	655128	110000	1	1	655128
splice_donor_variant	50	-34	655128	120000	1	1	655128
splice_donor_variant	50	-34	655128	125748	1	1	655128
splice_donor_variant	50	-31	655128	10	0	0	655128
splice_donor_variant	50	-31	655128	20	0	0	655128
splice_donor_variant	50	-31	655128	50	0	0	655128
splice_donor_variant	50	-31	655128	100	0	0	655128
splice_donor_variant	50	-31	655128	200	0	0	655128
splice_donor_variant	50	-31	655128	500	0	0	655128
splice_donor_variant	50	-31	655128	1000	0	0	655128
splice_donor_variant	50	-31	655128	2000	0	0	655128
splice_donor_variant	50	-31	655128	3070	0	0	655128
splice_donor_variant	50	-31	655128	5000	0	0	655128
splice_donor_variant	50	-31	655128	5040	0	0	655128
splice_donor_variant	50	-31	655128	8128	0	0	655128
splice_donor_variant	50	-31	655128	9197	0	0	655128
splice_donor_variant	50	-31	655128	10000	0	0	655128
splice_donor_variant	50	-31	655128	10824	0	0	655128
splice_donor_variant	50	-31	655128	15000	0	0	655128
splice_donor_variant	50	-31	655128	15308	0	0	655128
splice_donor_variant	50	-31	655128	17296	0	0	655128
splice_donor_variant	50	-31	655128	20000	0	0	655128
splice_donor_variant	50	-31	655128	25000	0	0	655128
splice_donor_variant	50	-31	655128	30000	0	0	655128
splice_donor_variant	50	-31	655128	35000	0	0	655128
splice_donor_variant	50	-31	655128	40000	0	0	655128
splice_donor_variant	50	-31	655128	45000	1	1	655128
splice_donor_variant	50	-31	655128	50000	1	1	655128
splice_donor_variant	50	-31	655128	55000	0	1	655128
splice_donor_variant	50	-31	655128	56885	0	1	655128
splice_donor_variant	50	-31	655128	60000	0	1	655128
splice_donor_variant	50	-31	655128	65000	0	1	655128
splice_donor_variant	50	-31	655128	70000	0	1	655128
splice_donor_variant	50	-31	655128	75000	0	1	655128
splice_donor_variant	50	-31	655128	80000	0	1	655128
splice_donor_variant	50	-31	655128	85000	0	1	655128
splice_donor_variant	50	-31	655128	90000	0	1	655128
splice_donor_variant	50	-31	655128	95000	0	1	655128
splice_donor_variant	50	-31	655128	100000	0	1	655128
splice_donor_variant	50	-31	655128	110000	0	1	655128
splice_donor_variant	50	-31	655128	120000	0	1	655128
splice_donor_variant	50	-31	655128	125748	0	1	655128
splice_donor_variant	50	-30	655128	10	0	0	655128
splice_donor_variant	50	-30	655128	20	0	0	655128
splice_donor_variant	50	-30	655128	50	0	0	655128
splice_donor_variant	50	-30	655128	100	0	0	655128
splice_donor_variant	50	-30	655128	200	0	0	655128
splice_donor_variant	50	-30	655128	500	0	0	655128
splice_donor_variant	50	-30	655128	1000	0	0	655128
splice_donor_variant	50	-30	655128	2000	0	0	655128
splice_donor_variant	50	-30	655128	3070	0	0	655128
splice_donor_variant	50	-30	655128	5000	0	0	655128
splice_donor_variant	50	-30	655128	5040	0	0	655128
splice_donor_variant	50	-30	655128	8128	1	1	655128
splice_donor_variant	50	-30	655128	9197	1	1	655128
splice_donor_variant	50	-30	655128	10000	1	1	655128
splice_donor_variant	50	-30	655128	10824	1	1	655128
splice_donor_variant	50	-30	655128	15000	0	1	655128
splice_donor_variant	50	-30	655128	15308	0	1	655128
splice_donor_variant	50	-30	655128	17296	0	1	655128
splice_donor_variant	50	-30	655128	20000	0	1	655128
splice_donor_variant	50	-30	655128	25000	0	1	655128
splice_donor_variant	50	-30	655128	30000	0	1	655128
splice_donor_variant	50	-30	655128	35000	0	1	655128
splice_donor_variant	50	-30	655128	40000	0	1	655128
splice_donor_variant	50	-30	655128	45000	0	1	655128
splice_donor_variant	50	-30	655128	50000	0	1	655128
splice_donor_variant	50	-30	655128	55000	0	1	655128
splice_donor_variant	50	-30	655128	56885	0	1	655128
splice_donor_variant	50	-30	655128	60000	0	1	655128
splice_donor_variant	50	-30	655128	65000	0	1	655128
splice_donor_variant	50	-30	655128	70000	0	1	655128
splice_donor_variant	50	-30	655128	75000	0	1	655128
splice_donor_variant	50	-30	655128	80000	0	1	655128
splice_donor_variant	50	-30	655128	85000	0	1	655128
splice_donor_variant	50	-30	655128	90000	0	1	655128
splice_donor_variant	50	-30	655128	95000	0	1	655128
splice_donor_variant	50	-30	655128	100000	0	1	655128
splice_donor_variant	50	-30	655128	110000	0	1	655128
splice_donor_variant	50	-30	655128	120000	0	1	655128
splice_donor_variant	50	-30	655128	125748	0	1	655128
splice_donor_variant	50	-29	655128	10	0	0	655128
splice_donor_variant	50	-29	655128	20	0	0	655128
splice_donor_variant	50	-29	655128	50	0	0	655128
splice_donor_variant	50	-29	655128	100	0	0	655128
splice_donor_variant	50	-29	655128	200	0	0	655128
splice_donor_variant	50	-29	655128	500	0	0	655128
splice_donor_variant	50	-29	655128	1000	0	0	655128
splice_donor_variant	50	-29	655128	2000	0	0	655128
splice_donor_variant	50	-29	655128	3070	0	0	655128
splice_donor_variant	50	-29	655128	5000	0	0	655128
splice_donor_variant	50	-29	655128	5040	0	0	655128
splice_donor_variant	50	-29	655128	8128	0	0	655128
splice_donor_variant	50	-29	655128	9197	0	0	655128
splice_donor_variant	50	-29	655128	10000	0	0	655128
splice_donor_variant	50	-29	655128	10824	0	0	655128
splice_donor_variant	50	-29	655128	15000	0	0	655128
splice_donor_variant	50	-29	655128	15308	0	0	655128
splice_donor_variant	50	-29	655128	17296	0	0	655128
splice_donor_variant	50	-29	655128	20000	0	0	655128
splice_donor_variant	50	-29	655128	25000	0	0	655128
splice_donor_variant	50	-29	655128	30000	0	1	655128
splice_donor_variant	50	-29	655128	35000	0	1	655128
splice_donor_variant	50	-29	655128	40000	0	1	655128
splice_donor_variant	50	-29	655128	45000	0	1	655128
splice_donor_variant	50	-29	655128	50000	0	1	655128
splice_donor_variant	50	-29	655128	55000	0	1	655128
splice_donor_variant	50	-29	655128	56885	0	1	655128
splice_donor_variant	50	-29	655128	60000	0	1	655128
splice_donor_variant	50	-29	655128	65000	0	1	655128
splice_donor_variant	50	-29	655128	70000	0	1	655128
splice_donor_variant	50	-29	655128	75000	0	1	655128
splice_donor_variant	50	-29	655128	80000	0	1	655128
splice_donor_variant	50	-29	655128	85000	0	1	655128
splice_donor_variant	50	-29	655128	90000	0	1	655128
splice_donor_variant	50	-29	655128	95000	0	1	655128
splice_donor_variant	50	-29	655128	100000	0	1	655128
splice_donor_variant	50	-29	655128	110000	0	1	655128
splice_donor_variant	50	-29	655128	120000	0	1	655128
splice_donor_variant	50	-29	655128	125748	0	1	655128
splice_donor_variant	50	-25	655128	10	0	0	655128
splice_donor_variant	50	-25	655128	20	0	0	655128
splice_donor_variant	50	-25	655128	50	0	0	655128
splice_donor_variant	50	-25	655128	100	0	0	655128
splice_donor_variant	50	-25	655128	200	0	0	655128
splice_donor_variant	50	-25	655128	500	0	0	655128
splice_donor_variant	50	-25	655128	1000	0	0	655128
splice_donor_variant	50	-25	655128	2000	0	0	655128
splice_donor_variant	50	-25	655128	3070	0	0	655128
splice_donor_variant	50	-25	655128	5000	0	0	655128
splice_donor_variant	50	-25	655128	5040	0	0	655128
splice_donor_variant	50	-25	655128	8128	0	0	655128
splice_donor_variant	50	-25	655128	9197	0	0	655128
splice_donor_variant	50	-25	655128	10000	0	0	655128
splice_donor_variant	50	-25	655128	10824	0	0	655128
splice_donor_variant	50	-25	655128	15000	1	1	655128
splice_donor_variant	50	-25	655128	15308	1	1	655128
splice_donor_variant	50	-25	655128	17296	1	1	655128
splice_donor_variant	50	-25	655128	20000	1	1	655128
splice_donor_variant	50	-25	655128	25000	1	1	655128
splice_donor_variant	50	-25	655128	30000	1	1	655128
splice_donor_variant	50	-25	655128	35000	1	1	655128
splice_donor_variant	50	-25	655128	40000	2	2	655128
splice_donor_variant	50	-25	655128	45000	2	2	655128
splice_donor_variant	50	-25	655128	50000	1	2	655128
splice_donor_variant	50	-25	655128	55000	1	2	655128
splice_donor_variant	50	-25	655128	56885	1	2	655128
splice_donor_variant	50	-25	655128	60000	1	2	655128
splice_donor_variant	50	-25	655128	65000	1	2	655128
splice_donor_variant	50	-25	655128	70000	1	2	655128
splice_donor_variant	50	-25	655128	75000	1	2	655128
splice_donor_variant	50	-25	655128	80000	1	2	655128
splice_donor_variant	50	-25	655128	85000	1	2	655128
splice_donor_variant	50	-25	655128	90000	1	2	655128
splice_donor_variant	50	-25	655128	95000	1	2	655128
splice_donor_variant	50	-25	655128	100000	1	2	655128
splice_donor_variant	50	-25	655128	110000	1	2	655128
splice_donor_variant	50	-25	655128	120000	1	2	655128
splice_donor_variant	50	-25	655128	125748	1	2	655128
splice_donor_variant	50	-21	655128	10	0	0	655128
splice_donor_variant	50	-21	655128	20	0	0	655128
splice_donor_variant	50	-21	655128	50	0	0	655128
splice_donor_variant	50	-21	655128	100	0	0	655128
splice_donor_variant	50	-21	655128	200	0	0	655128
splice_donor_variant	50	-21	655128	500	0	0	655128
splice_donor_variant	50	-21	655128	1000	0	0	655128
splice_donor_variant	50	-21	655128	2000	0	0	655128
splice_donor_variant	50	-21	655128	3070	0	0	655128
splice_donor_variant	50	-21	655128	5000	0	0	655128
splice_donor_variant	50	-21	655128	5040	0	0	655128
splice_donor_variant	50	-21	655128	8128	1	1	655128
splice_donor_variant	50	-21	655128	9197	1	1	655128
splice_donor_variant	50	-21	655128	10000	1	1	655128
splice_donor_variant	50	-21	655128	10824	1	1	655128
splice_donor_variant	50	-21	655128	15000	1	1	655128
splice_donor_variant	50	-21	655128	15308	1	1	655128
splice_donor_variant	50	-21	655128	17296	1	1	655128
splice_donor_variant	50	-21	655128	20000	1	1	655128
splice_donor_variant	50	-21	655128	25000	1	1	655128
splice_donor_variant	50	-21	655128	30000	1	1	655128
splice_donor_variant	50	-21	655128	35000	1	1	655128
splice_donor_variant	50	-21	655128	40000	1	1	655128
splice_donor_variant	50	-21	655128	45000	1	1	655128
splice_donor_variant	50	-21	655128	50000	1	1	655128
splice_donor_variant	50	-21	655128	55000	1	1	655128
splice_donor_variant	50	-21	655128	56885	1	1	655128
splice_donor_variant	50	-21	655128	60000	1	1	655128
splice_donor_variant	50	-21	655128	65000	1	1	655128
splice_donor_variant	50	-21	655128	70000	1	1	655128
splice_donor_variant	50	-21	655128	75000	1	1	655128
splice_donor_variant	50	-21	655128	80000	1	1	655128
splice_donor_variant	50	-21	655128	85000	1	1	655128
splice_donor_variant	50	-21	655128	90000	1	1	655128
splice_donor_variant	50	-21	655128	95000	1	1	655128
splice_donor_variant	50	-21	655128	100000	1	1	655128
splice_donor_variant	50	-21	655128	110000	2	2	655128
splice_donor_variant	50	-21	655128	120000	2	2	655128
splice_donor_variant	50	-21	655128	125748	2	2	655128
splice_donor_variant	50	-20	655128	10	0	0	655128
splice_donor_variant	50	-20	655128	20	0	0	655128
splice_donor_variant	50	-20	655128	50	0	0	655128
splice_donor_variant	50	-20	655128	100	0	0	655128
splice_donor_variant	50	-20	655128	200	0	0	655128
splice_donor_variant	50	-20	655128	500	0	0	655128
splice_donor_variant	50	-20	655128	1000	0	0	655128
splice_donor_variant	50	-20	655128	2000	0	0	655128
splice_donor_variant	50	-20	655128	3070	0	0	655128
splice_donor_variant	50	-20	655128	5000	0	0	655128
splice_donor_variant	50	-20	655128	5040	0	0	655128
splice_donor_variant	50	-20	655128	8128	1	1	655128
splice_donor_variant	50	-20	655128	9197	1	1	655128
splice_donor_variant	50	-20	655128	10000	1	1	655128
splice_donor_variant	50	-20	655128	10824	1	1	655128
splice_donor_variant	50	-20	655128	15000	1	1	655128
splice_donor_variant	50	-20	655128	15308	1	1	655128
splice_donor_variant	50	-20	655128	17296	1	1	655128
splice_donor_variant	50	-20	655128	20000	1	1	655128
splice_donor_variant	50	-20	655128	25000	0	1	655128
splice_donor_variant	50	-20	655128	30000	0	1	655128
splice_donor_variant	50	-20	655128	35000	0	1	655128
splice_donor_variant	50	-20	655128	40000	0	1	655128
splice_donor_variant	50	-20	655128	45000	0	1	655128
splice_donor_variant	50	-20	655128	50000	0	1	655128
splice_donor_variant	50	-20	655128	55000	0	1	655128
splice_donor_variant	50	-20	655128	56885	0	1	655128
splice_donor_variant	50	-20	655128	60000	0	1	655128
splice_donor_variant	50	-20	655128	65000	0	1	655128
splice_donor_variant	50	-20	655128	70000	0	1	655128
splice_donor_variant	50	-20	655128	75000	0	1	655128
splice_donor_variant	50	-20	655128	80000	0	1	655128
splice_donor_variant	50	-20	655128	85000	0	1	655128
splice_donor_variant	50	-20	655128	90000	0	1	655128
splice_donor_variant	50	-20	655128	95000	1	2	655128
splice_donor_variant	50	-20	655128	100000	1	2	655128
splice_donor_variant	50	-20	655128	110000	2	3	655128
splice_donor_variant	50	-20	655128	120000	2	3	655128
splice_donor_variant	50	-20	655128	125748	2	3	655128
splice_donor_variant	50	-16	655128	10	0	0	655128
splice_donor_variant	50	-16	655128	20	0	0	655128
splice_donor_variant	50	-16	655128	50	0	0	655128
splice_donor_variant	50	-16	655128	100	0	0	655128
splice_donor_variant	50	-16	655128	200	0	0	655128
splice_donor_variant	50	-16	655128	500	0	0	655128
splice_donor_variant	50	-16	655128	1000	0	0	655128
splice_donor_variant	50	-16	655128	2000	0	0	655128
splice_donor_variant	50	-16	655128	3070	0	0	655128
splice_donor_variant	50	-16	655128	5000	0	0	655128
splice_donor_variant	50	-16	655128	5040	0	0	655128
splice_donor_variant	50	-16	655128	8128	0	0	655128
splice_donor_variant	50	-16	655128	9197	0	0	655128
splice_donor_variant	50	-16	655128	10000	0	0	655128
splice_donor_variant	50	-16	655128	10824	0	0	655128
splice_donor_variant	50	-16	655128	15000	0	0	655128
splice_donor_variant	50	-16	655128	15308	0	0	655128
splice_donor_variant	50	-16	655128	17296	0	0	655128
splice_donor_variant	50	-16	655128	20000	0	0	655128
splice_donor_variant	50	-16	655128	25000	0	0	655128
splice_donor_variant	50	-16	655128	30000	0	0	655128
splice_donor_variant	50	-16	655128	35000	0	0	655128
splice_donor_variant	50	-16	655128	40000	0	0	655128
splice_donor_variant	50	-16	655128	45000	0	0	655128
splice_donor_variant	50	-16	655128	50000	0	0	655128
splice_donor_variant	50	-16	655128	55000	0	0	655128
splice_donor_variant	50	-16	655128	56885	1	1	655128
splice_donor_variant	50	-16	655128	60000	1	1	655128
splice_donor_variant	50	-16	655128	65000	1	1	655128
splice_donor_variant	50	-16	655128	70000	1	1	655128
splice_donor_variant	50	-16	655128	75000	1	1	655128
splice_donor_variant	50	-16	655128	80000	1	1	655128
splice_donor_variant	50	-16	655128	85000	1	1	655128
splice_donor_variant	50	-16	655128	90000	1	1	655128
splice_donor_variant	50	-16	655128	95000	1	1	655128
splice_donor_variant	50	-16	655128	100000	1	1	655128
splice_donor_variant	50	-16	655128	110000	1	1	655128
splice_donor_variant	50	-16	655128	120000	1	1	655128
splice_donor_variant	50	-16	655128	125748	1	1	655128
splice_donor_variant	50	-15	655128	10	0	0	655128
splice_donor_variant	50	-15	655128	20	0	0	655128
splice_donor_variant	50	-15	655128	50	0	0	655128
splice_donor_variant	50	-15	655128	100	0	0	655128
splice_donor_variant	50	-15	655128	200	0	0	655128
splice_donor_variant	50	-15	655128	500	0	0	655128
splice_donor_variant	50	-15	655128	1000	0	0	655128
splice_donor_variant	50	-15	655128	2000	0	0	655128
splice_donor_variant	50	-15	655128	3070	0	0	655128
splice_donor_variant	50	-15	655128	5000	0	0	655128
splice_donor_variant	50	-15	655128	5040	0	0	655128
splice_donor_variant	50	-15	655128	8128	0	0	655128
splice_donor_variant	50	-15	655128	9197	0	0	655128
splice_donor_variant	50	-15	655128	10000	0	0	655128
splice_donor_variant	50	-15	655128	10824	0	0	655128
splice_donor_variant	50	-15	655128	15000	0	0	655128
splice_donor_variant	50	-15	655128	15308	0	0	655128
splice_donor_variant	50	-15	655128	17296	0	0	655128
splice_donor_variant	50	-15	655128	20000	0	0	655128
splice_donor_variant	50	-15	655128	25000	0	0	655128
splice_donor_variant	50	-15	655128	30000	0	0	655128
splice_donor_variant	50	-15	655128	35000	0	0	655128
splice_donor_variant	50	-15	655128	40000	0	0	655128
splice_donor_variant	50	-15	655128	45000	0	0	655128
splice_donor_variant	50	-15	655128	50000	0	0	655128
splice_donor_variant	50	-15	655128	55000	0	0	655128
splice_donor_variant	50	-15	655128	56885	0	0	655128
splice_donor_variant	50	-15	655128	60000	0	0	655128
splice_donor_variant	50	-15	655128	65000	0	0	655128
splice_donor_variant	50	-15	655128	70000	0	0	655128
splice_donor_variant	50	-15	655128	75000	0	0	655128
splice_donor_variant	50	-15	655128	80000	0	0	655128
splice_donor_variant	50	-15	655128	85000	0	0	655128
splice_donor_variant	50	-15	655128	90000	0	0	655128
splice_donor_variant	50	-15	655128	95000	0	0	655128
splice_donor_variant	50	-15	655128	100000	0	0	655128
splice_donor_variant	50	-15	655128	110000	0	0	655128
splice_donor_variant	50	-15	655128	120000	1	1	655128
splice_donor_variant	50	-15	655128	125748	1	1	655128
splice_donor_variant	50	-14	655128	10	0	0	655128
splice_donor_variant	50	-14	655128	20	0	0	655128
splice_donor_variant	50	-14	655128	50	0	0	655128
splice_donor_variant	50	-14	655128	100	0	0	655128
splice_donor_variant	50	-14	655128	200	0	0	655128
splice_donor_variant	50	-14	655128	500	0	0	655128
splice_donor_variant	50	-14	655128	1000	0	0	655128
splice_donor_variant	50	-14	655128	2000	0	0	655128
splice_donor_variant	50	-14	655128	3070	0	0	655128
splice_donor_variant	50	-14	655128	5000	0	0	655128
splice_donor_variant	50	-14	655128	5040	0	0	655128
splice_donor_variant	50	-14	655128	8128	0	0	655128
splice_donor_variant	50	-14	655128	9197	0	0	655128
splice_donor_variant	50	-14	655128	10000	0	0	655128
splice_donor_variant	50	-14	655128	10824	0	0	655128
splice_donor_variant	50	-14	655128	15000	0	0	655128
splice_donor_variant	50	-14	655128	15308	0	0	655128
splice_donor_variant	50	-14	655128	17296	0	0	655128
splice_donor_variant	50	-14	655128	20000	1	1	655128
splice_donor_variant	50	-14	655128	25000	1	1	655128
splice_donor_variant	50	-14	655128	30000	1	1	655128
splice_donor_variant	50	-14	655128	35000	1	1	655128
splice_donor_variant	50	-14	655128	40000	1	1	655128
splice_donor_variant	50	-14	655128	45000	1	1	655128
splice_donor_variant	50	-14	655128	50000	1	1	655128
splice_donor_variant	50	-14	655128	55000	1	1	655128
splice_donor_variant	50	-14	655128	56885	1	1	655128
splice_donor_variant	50	-14	655128	60000	1	1	655128
splice_donor_variant	50	-14	655128	65000	1	1	655128
splice_donor_variant	50	-14	655128	70000	1	1	655128
splice_donor_variant	50	-14	655128	75000	1	1	655128
splice_donor_variant	50	-14	655128	80000	1	2	655128
splice_donor_variant	50	-14	655128	85000	1	2	655128
splice_donor_variant	50	-14	655128	90000	1	2	655128
splice_donor_variant	50	-14	655128	95000	1	2	655128
splice_donor_variant	50	-14	655128	100000	1	2	655128
splice_donor_variant	50	-14	655128	110000	1	2	655128
splice_donor_variant	50	-14	655128	120000	1	2	655128
splice_donor_variant	50	-14	655128	125748	0	2	655128
splice_donor_variant	50	-11	655128	10	0	0	655128
splice_donor_variant	50	-11	655128	20	0	0	655128
splice_donor_variant	50	-11	655128	50	0	0	655128
splice_donor_variant	50	-11	655128	100	0	0	655128
splice_donor_variant	50	-11	655128	200	0	0	655128
splice_donor_variant	50	-11	655128	500	0	0	655128
splice_donor_variant	50	-11	655128	1000	0	0	655128
splice_donor_variant	50	-11	655128	2000	0	0	655128
splice_donor_variant	50	-11	655128	3070	0	0	655128
splice_donor_variant	50	-11	655128	5000	0	0	655128
splice_donor_variant	50	-11	655128	5040	0	0	655128
splice_donor_variant	50	-11	655128	8128	0	0	655128
splice_donor_variant	50	-11	655128	9197	0	0	655128
splice_donor_variant	50	-11	655128	10000	0	0	655128
splice_donor_variant	50	-11	655128	10824	0	0	655128
splice_donor_variant	50	-11	655128	15000	0	0	655128
splice_donor_variant	50	-11	655128	15308	0	0	655128
splice_donor_variant	50	-11	655128	17296	0	0	655128
splice_donor_variant	50	-11	655128	20000	0	0	655128
splice_donor_variant	50	-11	655128	25000	0	0	655128
splice_donor_variant	50	-11	655128	30000	0	0	655128
splice_donor_variant	50	-11	655128	35000	0	0	655128
splice_donor_variant	50	-11	655128	40000	0	0	655128
splice_donor_variant	50	-11	655128	45000	0	0	655128
splice_donor_variant	50	-11	655128	50000	0	0	655128
splice_donor_variant	50	-11	655128	55000	0	0	655128
splice_donor_variant	50	-11	655128	56885	0	0	655128
splice_donor_variant	50	-11	655128	60000	1	1	655128
splice_donor_variant	50	-11	655128	65000	1	1	655128
splice_donor_variant	50	-11	655128	70000	1	1	655128
splice_donor_variant	50	-11	655128	75000	1	1	655128
splice_donor_variant	50	-11	655128	80000	1	1	655128
splice_donor_variant	50	-11	655128	85000	1	1	655128
splice_donor_variant	50	-11	655128	90000	1	1	655128
splice_donor_variant	50	-11	655128	95000	1	1	655128
splice_donor_variant	50	-11	655128	100000	1	1	655128
splice_donor_variant	50	-11	655128	110000	1	1	655128
splice_donor_variant	50	-11	655128	120000	1	1	655128
splice_donor_variant	50	-11	655128	125748	1	1	655128
splice_donor_variant	50	-10	655128	10	0	0	655128
splice_donor_variant	50	-10	655128	20	0	0	655128
splice_donor_variant	50	-10	655128	50	0	0	655128
splice_donor_variant	50	-10	655128	100	0	0	655128
splice_donor_variant	50	-10	655128	200	0	0	655128
splice_donor_variant	50	-10	655128	500	0	0	655128
splice_donor_variant	50	-10	655128	1000	0	0	655128
splice_donor_variant	50	-10	655128	2000	0	0	655128
splice_donor_variant	50	-10	655128	3070	0	0	655128
splice_donor_variant	50	-10	655128	5000	0	0	655128
splice_donor_variant	50	-10	655128	5040	0	0	655128
splice_donor_variant	50	-10	655128	8128	0	0	655128
splice_donor_variant	50	-10	655128	9197	0	0	655128
splice_donor_variant	50	-10	655128	10000	0	0	655128
splice_donor_variant	50	-10	655128	10824	1	1	655128
splice_donor_variant	50	-10	655128	15000	1	1	655128
splice_donor_variant	50	-10	655128	15308	1	1	655128
splice_donor_variant	50	-10	655128	17296	2	2	655128
splice_donor_variant	50	-10	655128	20000	2	2	655128
splice_donor_variant	50	-10	655128	25000	2	2	655128
splice_donor_variant	50	-10	655128	30000	3	3	655128
splice_donor_variant	50	-10	655128	35000	2	3	655128
splice_donor_variant	50	-10	655128	40000	2	3	655128
splice_donor_variant	50	-10	655128	45000	2	3	655128
splice_donor_variant	50	-10	655128	50000	2	3	655128
splice_donor_variant	50	-10	655128	55000	2	3	655128
splice_donor_variant	50	-10	655128	56885	2	3	655128
splice_donor_variant	50	-10	655128	60000	2	3	655128
splice_donor_variant	50	-10	655128	65000	2	3	655128
splice_donor_variant	50	-10	655128	70000	3	4	655128
splice_donor_variant	50	-10	655128	75000	3	4	655128
splice_donor_variant	50	-10	655128	80000	3	4	655128
splice_donor_variant	50	-10	655128	85000	3	4	655128
splice_donor_variant	50	-10	655128	90000	3	4	655128
splice_donor_variant	50	-10	655128	95000	3	4	655128
splice_donor_variant	50	-10	655128	100000	3	4	655128
splice_donor_variant	50	-10	655128	110000	3	4	655128
splice_donor_variant	50	-10	655128	120000	2	4	655128
splice_donor_variant	50	-10	655128	125748	2	4	655128
splice_donor_variant	50	-9	655128	10	0	0	655128
splice_donor_variant	50	-9	655128	20	0	0	655128
splice_donor_variant	50	-9	655128	50	0	0	655128
splice_donor_variant	50	-9	655128	100	0	0	655128
splice_donor_variant	50	-9	655128	200	0	0	655128
splice_donor_variant	50	-9	655128	500	0	0	655128
splice_donor_variant	50	-9	655128	1000	0	0	655128
splice_donor_variant	50	-9	655128	2000	0	0	655128
splice_donor_variant	50	-9	655128	3070	0	0	655128
splice_donor_variant	50	-9	655128	5000	0	0	655128
splice_donor_variant	50	-9	655128	5040	0	0	655128
splice_donor_variant	50	-9	655128	8128	0	0	655128
splice_donor_variant	50	-9	655128	9197	0	0	655128
splice_donor_variant	50	-9	655128	10000	0	0	655128
splice_donor_variant	50	-9	655128	10824	0	0	655128
splice_donor_variant	50	-9	655128	15000	1	1	655128
splice_donor_variant	50	-9	655128	15308	1	1	655128
splice_donor_variant	50	-9	655128	17296	1	1	655128
splice_donor_variant	50	-9	655128	20000	1	1	655128
splice_donor_variant	50	-9	655128	25000	1	1	655128
splice_donor_variant	50	-9	655128	30000	1	1	655128
splice_donor_variant	50	-9	655128	35000	1	1	655128
splice_donor_variant	50	-9	655128	40000	1	1	655128
splice_donor_variant	50	-9	655128	45000	1	1	655128
splice_donor_variant	50	-9	655128	50000	3	3	655128
splice_donor_variant	50	-9	655128	55000	3	3	655128
splice_donor_variant	50	-9	655128	56885	3	3	655128
splice_donor_variant	50	-9	655128	60000	3	3	655128
splice_donor_variant	50	-9	655128	65000	2	3	655128
splice_donor_variant	50	-9	655128	70000	2	3	655128
splice_donor_variant	50	-9	655128	75000	2	3	655128
splice_donor_variant	50	-9	655128	80000	2	3	655128
splice_donor_variant	50	-9	655128	85000	2	3	655128
splice_donor_variant	50	-9	655128	90000	2	3	655128
splice_donor_variant	50	-9	655128	95000	2	3	655128
splice_donor_variant	50	-9	655128	100000	2	3	655128
splice_donor_variant	50	-9	655128	110000	2	3	655128
splice_donor_variant	50	-9	655128	120000	2	3	655128
splice_donor_variant	50	-9	655128	125748	2	3	655128
splice_donor_variant	50	-8	655128	10	0	0	655128
splice_donor_variant	50	-8	655128	20	0	0	655128
splice_donor_variant	50	-8	655128	50	0	0	655128
splice_donor_variant	50	-8	655128	100	0	0	655128
splice_donor_variant	50	-8	655128	200	0	0	655128
splice_donor_variant	50	-8	655128	500	0	0	655128
splice_donor_variant	50	-8	655128	1000	0	0	655128
splice_donor_variant	50	-8	655128	2000	0	0	655128
splice_donor_variant	50	-8	655128	3070	0	0	655128
splice_donor_variant	50	-8	655128	5000	0	0	655128
splice_donor_variant	50	-8	655128	5040	0	0	655128
splice_donor_variant	50	-8	655128	8128	0	0	655128
splice_donor_variant	50	-8	655128	9197	0	0	655128
splice_donor_variant	50	-8	655128	10000	0	0	655128
splice_donor_variant	50	-8	655128	10824	0	0	655128
splice_donor_variant	50	-8	655128	15000	0	0	655128
splice_donor_variant	50	-8	655128	15308	0	0	655128
splice_donor_variant	50	-8	655128	17296	0	0	655128
splice_donor_variant	50	-8	655128	20000	0	0	655128
splice_donor_variant	50	-8	655128	25000	0	0	655128
splice_donor_variant	50	-8	655128	30000	0	0	655128
splice_donor_variant	50	-8	655128	35000	0	0	655128
splice_donor_variant	50	-8	655128	40000	0	0	655128
splice_donor_variant	50	-8	655128	45000	0	0	655128
splice_donor_variant	50	-8	655128	50000	0	0	655128
splice_donor_variant	50	-8	655128	55000	0	0	655128
splice_donor_variant	50	-8	655128	56885	0	0	655128
splice_donor_variant	50	-8	655128	60000	1	1	655128
splice_donor_variant	50	-8	655128	65000	1	1	655128
splice_donor_variant	50	-8	655128	70000	1	1	655128
splice_donor_variant	50	-8	655128	75000	1	1	655128
splice_donor_variant	50	-8	655128	80000	1	1	655128
splice_donor_variant	50	-8	655128	85000	1	1	655128
splice_donor_variant	50	-8	655128	90000	1	1	655128
splice_donor_variant	50	-8	655128	95000	1	1	655128
splice_donor_variant	50	-8	655128	100000	1	1	655128
splice_donor_variant	50	-8	655128	110000	1	1	655128
splice_donor_variant	50	-8	655128	120000	1	1	655128
splice_donor_variant	50	-8	655128	125748	2	2	655128
splice_donor_variant	50	-6	655128	10	0	0	655128
splice_donor_variant	50	-6	655128	20	0	0	655128
splice_donor_variant	50	-6	655128	50	0	0	655128
splice_donor_variant	50	-6	655128	100	0	0	655128
splice_donor_variant	50	-6	655128	200	0	0	655128
splice_donor_variant	50	-6	655128	500	0	0	655128
splice_donor_variant	50	-6	655128	1000	0	0	655128
splice_donor_variant	50	-6	655128	2000	0	0	655128
splice_donor_variant	50	-6	655128	3070	0	0	655128
splice_donor_variant	50	-6	655128	5000	0	0	655128
splice_donor_variant	50	-6	655128	5040	0	0	655128
splice_donor_variant	50	-6	655128	8128	0	0	655128
splice_donor_variant	50	-6	655128	9197	0	0	655128
splice_donor_variant	50	-6	655128	10000	0	0	655128
splice_donor_variant	50	-6	655128	10824	0	0	655128
splice_donor_variant	50	-6	655128	15000	0	0	655128
splice_donor_variant	50	-6	655128	15308	0	0	655128
splice_donor_variant	50	-6	655128	17296	0	0	655128
splice_donor_variant	50	-6	655128	20000	0	0	655128
splice_donor_variant	50	-6	655128	25000	1	1	655128
splice_donor_variant	50	-6	655128	30000	1	1	655128
splice_donor_variant	50	-6	655128	35000	1	1	655128
splice_donor_variant	50	-6	655128	40000	1	1	655128
splice_donor_variant	50	-6	655128	45000	1	1	655128
splice_donor_variant	50	-6	655128	50000	1	1	655128
splice_donor_variant	50	-6	655128	55000	1	1	655128
splice_donor_variant	50	-6	655128	56885	1	1	655128
splice_donor_variant	50	-6	655128	60000	1	1	655128
splice_donor_variant	50	-6	655128	65000	1	1	655128
splice_donor_variant	50	-6	655128	70000	1	1	655128
splice_donor_variant	50	-6	655128	75000	1	1	655128
splice_donor_variant	50	-6	655128	80000	1	1	655128
splice_donor_variant	50	-6	655128	85000	1	1	655128
splice_donor_variant	50	-6	655128	90000	1	1	655128
splice_donor_variant	50	-6	655128	95000	1	1	655128
splice_donor_variant	50	-6	655128	100000	2	2	655128
splice_donor_variant	50	-6	655128	110000	2	2	655128
splice_donor_variant	50	-6	655128	120000	3	3	655128
splice_donor_variant	50	-6	655128	125748	3	3	655128
splice_donor_variant	50	-5	655128	10	0	0	655128
splice_donor_variant	50	-5	655128	20	0	0	655128
splice_donor_variant	50	-5	655128	50	0	0	655128
splice_donor_variant	50	-5	655128	100	0	0	655128
splice_donor_variant	50	-5	655128	200	0	0	655128
splice_donor_variant	50	-5	655128	500	0	0	655128
splice_donor_variant	50	-5	655128	1000	0	0	655128
splice_donor_variant	50	-5	655128	2000	0	0	655128
splice_donor_variant	50	-5	655128	3070	0	0	655128
splice_donor_variant	50	-5	655128	5000	0	0	655128
splice_donor_variant	50	-5	655128	5040	0	0	655128
splice_donor_variant	50	-5	655128	8128	0	0	655128
splice_donor_variant	50	-5	655128	9197	0	0	655128
splice_donor_variant	50	-5	655128	10000	0	0	655128
splice_donor_variant	50	-5	655128	10824	0	0	655128
splice_donor_variant	50	-5	655128	15000	1	1	655128
splice_donor_variant	50	-5	655128	15308	1	1	655128
splice_donor_variant	50	-5	655128	17296	2	2	655128
splice_donor_variant	50	-5	655128	20000	2	2	655128
splice_donor_variant	50	-5	655128	25000	2	2	655128
splice_donor_variant	50	-5	655128	30000	3	3	655128
splice_donor_variant	50	-5	655128	35000	2	3	655128
splice_donor_variant	50	-5	655128	40000	2	3	655128
splice_donor_variant	50	-5	655128	45000	2	3	655128
splice_donor_variant	50	-5	655128	50000	3	4	655128
splice_donor_variant	50	-5	655128	55000	2	4	655128
splice_donor_variant	50	-5	655128	56885	3	5	655128
splice_donor_variant	50	-5	655128	60000	3	5	655128
splice_donor_variant	50	-5	655128	65000	3	5	655128
splice_donor_variant	50	-5	655128	70000	3	5	655128
splice_donor_variant	50	-5	655128	75000	3	5	655128
splice_donor_variant	50	-5	655128	80000	3	5	655128
splice_donor_variant	50	-5	655128	85000	3	5	655128
splice_donor_variant	50	-5	655128	90000	2	5	655128
splice_donor_variant	50	-5	655128	95000	2	5	655128
splice_donor_variant	50	-5	655128	100000	2	5	655128
splice_donor_variant	50	-5	655128	110000	2	5	655128
splice_donor_variant	50	-5	655128	120000	2	5	655128
splice_donor_variant	50	-5	655128	125748	2	5	655128
splice_donor_variant	50	-4	655128	10	0	0	655128
splice_donor_variant	50	-4	655128	20	0	0	655128
splice_donor_variant	50	-4	655128	50	0	0	655128
splice_donor_variant	50	-4	655128	100	0	0	655128
splice_donor_variant	50	-4	655128	200	1	1	655128
splice_donor_variant	50	-4	655128	500	0	1	655128
splice_donor_variant	50	-4	655128	1000	1	2	655128
splice_donor_variant	50	-4	655128	2000	2	3	655128
splice_donor_variant	50	-4	655128	3070	2	3	655128
splice_donor_variant	50	-4	655128	5000	3	4	655128
splice_donor_variant	50	-4	655128	5040	3	4	655128
splice_donor_variant	50	-4	655128	8128	2	4	655128
splice_donor_variant	50	-4	655128	9197	2	4	655128
splice_donor_variant	50	-4	655128	10000	2	4	655128
splice_donor_variant	50	-4	655128	10824	3	5	655128
splice_donor_variant	50	-4	655128	15000	1	6	655128
splice_donor_variant	50	-4	655128	15308	1	6	655128
splice_donor_variant	50	-4	655128	17296	1	6	655128
splice_donor_variant	50	-4	655128	20000	1	6	655128
splice_donor_variant	50	-4	655128	25000	0	6	655128
splice_donor_variant	50	-4	655128	30000	0	6	655128
splice_donor_variant	50	-4	655128	35000	0	6	655128
splice_donor_variant	50	-4	655128	40000	1	7	655128
splice_donor_variant	50	-4	655128	45000	2	8	655128
splice_donor_variant	50	-4	655128	50000	5	11	655128
splice_donor_variant	50	-4	655128	55000	7	13	655128
splice_donor_variant	50	-4	655128	56885	7	13	655128
splice_donor_variant	50	-4	655128	60000	7	13	655128
splice_donor_variant	50	-4	655128	65000	7	13	655128
splice_donor_variant	50	-4	655128	70000	7	13	655128
splice_donor_variant	50	-4	655128	75000	7	13	655128
splice_donor_variant	50	-4	655128	80000	8	14	655128
splice_donor_variant	50	-4	655128	85000	8	14	655128
splice_donor_variant	50	-4	655128	90000	9	15	655128
splice_donor_variant	50	-4	655128	95000	10	16	655128
splice_donor_variant	50	-4	655128	100000	10	16	655128
splice_donor_variant	50	-4	655128	110000	9	16	655128
splice_donor_variant	50	-4	655128	120000	8	16	655128
splice_donor_variant	50	-4	655128	125748	8	16	655128
splice_donor_variant	50	-3	655128	10	0	0	655128
splice_donor_variant	50	-3	655128	20	0	0	655128
splice_donor_variant	50	-3	655128	50	0	0	655128
splice_donor_variant	50	-3	655128	100	0	0	655128
splice_donor_variant	50	-3	655128	200	0	0	655128
splice_donor_variant	50	-3	655128	500	0	0	655128
splice_donor_variant	50	-3	655128	1000	0	0	655128
splice_donor_variant	50	-3	655128	2000	0	0	655128
splice_donor_variant	50	-3	655128	3070	0	0	655128
splice_donor_variant	50	-3	655128	5000	0	0	655128
splice_donor_variant	50	-3	655128	5040	0	0	655128
splice_donor_variant	50	-3	655128	8128	0	0	655128
splice_donor_variant	50	-3	655128	9197	0	0	655128
splice_donor_variant	50	-3	655128	10000	0	0	655128
splice_donor_variant	50	-3	655128	10824	0	0	655128
splice_donor_variant	50	-3	655128	15000	0	1	655128
splice_donor_variant	50	-3	655128	15308	0	1	655128
splice_donor_variant	50	-3	655128	17296	0	1	655128
splice_donor_variant	50	-3	655128	20000	0	1	655128
splice_donor_variant	50	-3	655128	25000	0	1	655128
splice_donor_variant	50	-3	655128	30000	0	1	655128
splice_donor_variant	50	-3	655128	35000	0	1	655128
splice_donor_variant	50	-3	655128	40000	0	1	655128
splice_donor_variant	50	-3	655128	45000	1	2	655128
splice_donor_variant	50	-3	655128	50000	1	2	655128
splice_donor_variant	50	-3	655128	55000	0	2	655128
splice_donor_variant	50	-3	655128	56885	0	2	655128
splice_donor_variant	50	-3	655128	60000	0	2	655128
splice_donor_variant	50	-3	655128	65000	0	2	655128
splice_donor_variant	50	-3	655128	70000	0	2	655128
splice_donor_variant	50	-3	655128	75000	0	2	655128
splice_donor_variant	50	-3	655128	80000	0	2	655128
splice_donor_variant	50	-3	655128	85000	0	2	655128
splice_donor_variant	50	-3	655128	90000	1	3	655128
splice_donor_variant	50	-3	655128	95000	1	3	655128
splice_donor_variant	50	-3	655128	100000	1	3	655128
splice_donor_variant	50	-3	655128	110000	1	3	655128
splice_donor_variant	50	-3	655128	120000	1	3	655128
splice_donor_variant	50	-3	655128	125748	1	3	655128
splice_donor_variant	50	-2	655128	10	0	0	655128
splice_donor_variant	50	-2	655128	20	0	0	655128
splice_donor_variant	50	-2	655128	50	0	0	655128
splice_donor_variant	50	-2	655128	100	0	0	655128
splice_donor_variant	50	-2	655128	200	0	0	655128
splice_donor_variant	50	-2	655128	500	0	0	655128
splice_donor_variant	50	-2	655128	1000	0	0	655128
splice_donor_variant	50	-2	655128	2000	0	0	655128
splice_donor_variant	50	-2	655128	3070	0	0	655128
splice_donor_variant	50	-2	655128	5000	0	0	655128
splice_donor_variant	50	-2	655128	5040	0	0	655128
splice_donor_variant	50	-2	655128	8128	0	0	655128
splice_donor_variant	50	-2	655128	9197	0	0	655128
splice_donor_variant	50	-2	655128	10000	0	0	655128
splice_donor_variant	50	-2	655128	10824	0	0	655128
splice_donor_variant	50	-2	655128	15000	1	1	655128
splice_donor_variant	50	-2	655128	15308	1	1	655128
splice_donor_variant	50	-2	655128	17296	1	1	655128
splice_donor_variant	50	-2	655128	20000	1	1	655128
splice_donor_variant	50	-2	655128	25000	1	1	655128
splice_donor_variant	50	-2	655128	30000	2	2	655128
splice_donor_variant	50	-2	655128	35000	2	2	655128
splice_donor_variant	50	-2	655128	40000	3	3	655128
splice_donor_variant	50	-2	655128	45000	4	4	655128
splice_donor_variant	50	-2	655128	50000	3	4	655128
splice_donor_variant	50	-2	655128	55000	2	4	655128
splice_donor_variant	50	-2	655128	56885	2	4	655128
splice_donor_variant	50	-2	655128	60000	3	5	655128
splice_donor_variant	50	-2	655128	65000	3	5	655128
splice_donor_variant	50	-2	655128	70000	4	6	655128
splice_donor_variant	50	-2	655128	75000	5	7	655128
splice_donor_variant	50	-2	655128	80000	7	9	655128
splice_donor_variant	50	-2	655128	85000	8	10	655128
splice_donor_variant	50	-2	655128	90000	9	11	655128
splice_donor_variant	50	-2	655128	95000	9	11	655128
splice_donor_variant	50	-2	655128	100000	9	11	655128
splice_donor_variant	50	-2	655128	110000	9	11	655128
splice_donor_variant	50	-2	655128	120000	10	12	655128
splice_donor_variant	50	-2	655128	125748	10	12	655128
splice_donor_variant	50	-1	655128	10	0	0	655128
splice_donor_variant	50	-1	655128	20	0	0	655128
splice_donor_variant	50	-1	655128	50	0	0	655128
splice_donor_variant	50	-1	655128	100	1	1	655128
splice_donor_variant	50	-1	655128	200	1	1	655128
splice_donor_variant	50	-1	655128	500	0	1	655128
splice_donor_variant	50	-1	655128	1000	0	1	655128
splice_donor_variant	50	-1	655128	2000	1	2	655128
splice_donor_variant	50	-1	655128	3070	3	4	655128
splice_donor_variant	50	-1	655128	5000	3	4	655128
splice_donor_variant	50	-1	655128	5040	3	4	655128
splice_donor_variant	50	-1	655128	8128	6	7	655128
splice_donor_variant	50	-1	655128	9197	7	8	655128
splice_donor_variant	50	-1	655128	10000	8	9	655128
splice_donor_variant	50	-1	655128	10824	8	9	655128
splice_donor_variant	50	-1	655128	15000	9	10	655128
splice_donor_variant	50	-1	655128	15308	9	10	655128
splice_donor_variant	50	-1	655128	17296	9	10	655128
splice_donor_variant	50	-1	655128	20000	9	10	655128
splice_donor_variant	50	-1	655128	25000	9	11	655128
splice_donor_variant	50	-1	655128	30000	9	11	655128
splice_donor_variant	50	-1	655128	35000	14	16	655128
splice_donor_variant	50	-1	655128	40000	17	19	655128
splice_donor_variant	50	-1	655128	45000	17	20	655128
splice_donor_variant	50	-1	655128	50000	17	22	655128
splice_donor_variant	50	-1	655128	55000	18	24	655128
splice_donor_variant	50	-1	655128	56885	18	24	655128
splice_donor_variant	50	-1	655128	60000	18	24	655128
splice_donor_variant	50	-1	655128	65000	18	25	655128
splice_donor_variant	50	-1	655128	70000	18	25	655128
splice_donor_variant	50	-1	655128	75000	19	26	655128
splice_donor_variant	50	-1	655128	80000	19	27	655128
splice_donor_variant	50	-1	655128	85000	19	28	655128
splice_donor_variant	50	-1	655128	90000	19	28	655128
splice_donor_variant	50	-1	655128	95000	19	29	655128
splice_donor_variant	50	-1	655128	100000	19	29	655128
splice_donor_variant	50	-1	655128	110000	18	29	655128
splice_donor_variant	50	-1	655128	120000	20	31	655128
splice_donor_variant	50	-1	655128	125748	22	33	655128
splice_donor_variant	50	1	655128	10	0	0	655128
splice_donor_variant	50	1	655128	20	0	0	655128
splice_donor_variant	50	1	655128	50	0	0	655128
splice_donor_variant	50	1	655128	100	1	1	655128
splice_donor_variant	50	1	655128	200	1	1	655128
splice_donor_variant	50	1	655128	500	1	1	655128
splice_donor_variant	50	1	655128	1000	1	1	655128
splice_donor_variant	50	1	655128	2000	1	1	655128
splice_donor_variant	50	1	655128	3070	2	2	655128
splice_donor_variant	50	1	655128	5000	2	3	655128
splice_donor_variant	50	1	655128	5040	2	3	655128
splice_donor_variant	50	1	655128	8128	2	3	655128
splice_donor_variant	50	1	655128	9197	2	3	655128
splice_donor_variant	50	1	655128	10000	2	3	655128
splice_donor_variant	50	1	655128	10824	2	3	655128
splice_donor_variant	50	1	655128	15000	2	3	655128
splice_donor_variant	50	1	655128	15308	2	3	655128
splice_donor_variant	50	1	655128	17296	2	3	655128
splice_donor_variant	50	1	655128	20000	2	3	655128
splice_donor_variant	50	1	655128	25000	3	4	655128
splice_donor_variant	50	1	655128	30000	2	4	655128
splice_donor_variant	50	1	655128	35000	2	5	655128
splice_donor_variant	50	1	655128	40000	2	5	655128
splice_donor_variant	50	1	655128	45000	2	5	655128
splice_donor_variant	50	1	655128	50000	2	5	655128
splice_donor_variant	50	1	655128	55000	3	6	655128
splice_donor_variant	50	1	655128	56885	3	6	655128
splice_donor_variant	50	1	655128	60000	3	6	655128
splice_donor_variant	50	1	655128	65000	3	6	655128
splice_donor_variant	50	1	655128	70000	3	6	655128
splice_donor_variant	50	1	655128	75000	3	6	655128
splice_donor_variant	50	1	655128	80000	3	6	655128
splice_donor_variant	50	1	655128	85000	4	7	655128
splice_donor_variant	50	1	655128	90000	5	8	655128
splice_donor_variant	50	1	655128	95000	5	8	655128
splice_donor_variant	50	1	655128	100000	6	9	655128
splice_donor_variant	50	1	655128	110000	7	10	655128
splice_donor_variant	50	1	655128	120000	7	10	655128
splice_donor_variant	50	1	655128	125748	10	13	655128
splice_donor_variant	50	2	655128	10	0	0	655128
splice_donor_variant	50	2	655128	20	0	0	655128
splice_donor_variant	50	2	655128	50	0	0	655128
splice_donor_variant	50	2	655128	100	0	0	655128
splice_donor_variant	50	2	655128	200	0	0	655128
splice_donor_variant	50	2	655128	500	0	0	655128
splice_donor_variant	50	2	655128	1000	0	0	655128
splice_donor_variant	50	2	655128	2000	0	0	655128
splice_donor_variant	50	2	655128	3070	0	0	655128
splice_donor_variant	50	2	655128	5000	0	0	655128
splice_donor_variant	50	2	655128	5040	0	0	655128
splice_donor_variant	50	2	655128	8128	0	0	655128
splice_donor_variant	50	2	655128	9197	0	0	655128
splice_donor_variant	50	2	655128	10000	0	0	655128
splice_donor_variant	50	2	655128	10824	0	0	655128
splice_donor_variant	50	2	655128	15000	0	0	655128
splice_donor_variant	50	2	655128	15308	0	0	655128
splice_donor_variant	50	2	655128	17296	0	0	655128
splice_donor_variant	50	2	655128	20000	0	0	655128
splice_donor_variant	50	2	655128	25000	0	0	655128
splice_donor_variant	50	2	655128	30000	0	0	655128
splice_donor_variant	50	2	655128	35000	0	0	655128
splice_donor_variant	50	2	655128	40000	0	0	655128
splice_donor_variant	50	2	655128	45000	0	0	655128
splice_donor_variant	50	2	655128	50000	0	0	655128
splice_donor_variant	50	2	655128	55000	0	0	655128
splice_donor_variant	50	2	655128	56885	0	0	655128
splice_donor_variant	50	2	655128	60000	1	1	655128
splice_donor_variant	50	2	655128	65000	1	1	655128
splice_donor_variant	50	2	655128	70000	1	1	655128
splice_donor_variant	50	2	655128	75000	1	1	655128
splice_donor_variant	50	2	655128	80000	2	2	655128
splice_donor_variant	50	2	655128	85000	2	2	655128
splice_donor_variant	50	2	655128	90000	2	2	655128
splice_donor_variant	50	2	655128	95000	1	2	655128
splice_donor_variant	50	2	655128	100000	1	2	655128
splice_donor_variant	50	2	655128	110000	1	2	655128
splice_donor_variant	50	2	655128	120000	1	2	655128
splice_donor_variant	50	2	655128	125748	1	2	655128
splice_donor_variant	50	3	655128	10	0	0	655128
splice_donor_variant	50	3	655128	20	0	0	655128
splice_donor_variant	50	3	655128	50	0	0	655128
splice_donor_variant	50	3	655128	100	0	0	655128
splice_donor_variant	50	3	655128	200	0	0	655128
splice_donor_variant	50	3	655128	500	0	0	655128
splice_donor_variant	50	3	655128	1000	0	0	655128
splice_donor_variant	50	3	655128	2000	0	0	655128
splice_donor_variant	50	3	655128	3070	0	0	655128
splice_donor_variant	50	3	655128	5000	0	0	655128
splice_donor_variant	50	3	655128	5040	0	0	655128
splice_donor_variant	50	3	655128	8128	0	0	655128
splice_donor_variant	50	3	655128	9197	0	0	655128
splice_donor_variant	50	3	655128	10000	0	0	655128
splice_donor_variant	50	3	655128	10824	0	0	655128
splice_donor_variant	50	3	655128	15000	0	0	655128
splice_donor_variant	50	3	655128	15308	0	0	655128
splice_donor_variant	50	3	655128	17296	0	0	655128
splice_donor_variant	50	3	655128	20000	0	0	655128
splice_donor_variant	50	3	655128	25000	0	0	655128
splice_donor_variant	50	3	655128	30000	0	0	655128
splice_donor_variant	50	3	655128	35000	0	0	655128
splice_donor_variant	50	3	655128	40000	0	0	655128
splice_donor_variant	50	3	655128	45000	0	0	655128
splice_donor_variant	50	3	655128	50000	0	0	655128
splice_donor_variant	50	3	655128	55000	0	0	655128
splice_donor_variant	50	3	655128	56885	0	0	655128
splice_donor_variant	50	3	655128	60000	0	0	655128
splice_donor_variant	50	3	655128	65000	0	0	655128
splice_donor_variant	50	3	655128	70000	0	0	655128
splice_donor_variant	50	3	655128	75000	0	0	655128
splice_donor_variant	50	3	655128	80000	0	0	655128
splice_donor_variant	50	3	655128	85000	1	1	655128
splice_donor_variant	50	3	655128	90000	1	1	655128
splice_donor_variant	50	3	655128	95000	1	1	655128
splice_donor_variant	50	3	655128	100000	1	1	655128
splice_donor_variant	50	3	655128	110000	1	1	655128
splice_donor_variant	50	3	655128	120000	2	2	655128
splice_donor_variant	50	3	655128	125748	2	2	655128
splice_donor_variant	50	4	655128	10	0	0	655128
splice_donor_variant	50	4	655128	20	0	0	655128
splice_donor_variant	50	4	655128	50	0	0	655128
splice_donor_variant	50	4	655128	100	0	0	655128
splice_donor_variant	50	4	655128	200	0	0	655128
splice_donor_variant	50	4	655128	500	0	0	655128
splice_donor_variant	50	4	655128	1000	0	0	655128
splice_donor_variant	50	4	655128	2000	1	1	655128
splice_donor_variant	50	4	655128	3070	1	1	655128
splice_donor_variant	50	4	655128	5000	0	1	655128
splice_donor_variant	50	4	655128	5040	0	1	655128
splice_donor_variant	50	4	655128	8128	0	2	655128
splice_donor_variant	50	4	655128	9197	0	2	655128
splice_donor_variant	50	4	655128	10000	0	2	655128
splice_donor_variant	50	4	655128	10824	0	2	655128
splice_donor_variant	50	4	655128	15000	0	2	655128
splice_donor_variant	50	4	655128	15308	0	2	655128
splice_donor_variant	50	4	655128	17296	0	2	655128
splice_donor_variant	50	4	655128	20000	0	2	655128
splice_donor_variant	50	4	655128	25000	0	2	655128
splice_donor_variant	50	4	655128	30000	1	3	655128
splice_donor_variant	50	4	655128	35000	1	3	655128
splice_donor_variant	50	4	655128	40000	1	3	655128
splice_donor_variant	50	4	655128	45000	0	3	655128
splice_donor_variant	50	4	655128	50000	0	3	655128
splice_donor_variant	50	4	655128	55000	0	3	655128
splice_donor_variant	50	4	655128	56885	0	3	655128
splice_donor_variant	50	4	655128	60000	0	3	655128
splice_donor_variant	50	4	655128	65000	0	3	655128
splice_donor_variant	50	4	655128	70000	0	3	655128
splice_donor_variant	50	4	655128	75000	0	3	655128
splice_donor_variant	50	4	655128	80000	0	3	655128
splice_donor_variant	50	4	655128	85000	0	3	655128
splice_donor_variant	50	4	655128	90000	0	3	655128
splice_donor_variant	50	4	655128	95000	0	3	655128
splice_donor_variant	50	4	655128	100000	0	3	655128
splice_donor_variant	50	4	655128	110000	0	3	655128
splice_donor_variant	50	4	655128	120000	0	3	655128
splice_donor_variant	50	4	655128	125748	1	4	655128
splice_donor_variant	50	5	655128	10	0	0	655128
splice_donor_variant	50	5	655128	20	0	0	655128
splice_donor_variant	50	5	655128	50	0	0	655128
splice_donor_variant	50	5	655128	100	0	0	655128
splice_donor_variant	50	5	655128	200	0	0	655128
splice_donor_variant	50	5	655128	500	0	0	655128
splice_donor_variant	50	5	655128	1000	0	0	655128
splice_donor_variant	50	5	655128	2000	0	0	655128
splice_donor_variant	50	5	655128	3070	0	0	655128
splice_donor_variant	50	5	655128	5000	0	0	655128
splice_donor_variant	50	5	655128	5040	0	0	655128
splice_donor_variant	50	5	655128	8128	0	0	655128
splice_donor_variant	50	5	655128	9197	0	0	655128
splice_donor_variant	50	5	655128	10000	0	0	655128
splice_donor_variant	50	5	655128	10824	0	0	655128
splice_donor_variant	50	5	655128	15000	0	0	655128
splice_donor_variant	50	5	655128	15308	0	0	655128
splice_donor_variant	50	5	655128	17296	0	0	655128
splice_donor_variant	50	5	655128	20000	0	0	655128
splice_donor_variant	50	5	655128	25000	0	0	655128
splice_donor_variant	50	5	655128	30000	0	0	655128
splice_donor_variant	50	5	655128	35000	0	0	655128
splice_donor_variant	50	5	655128	40000	0	0	655128
splice_donor_variant	50	5	655128	45000	0	0	655128
splice_donor_variant	50	5	655128	50000	0	0	655128
splice_donor_variant	50	5	655128	55000	0	0	655128
splice_donor_variant	50	5	655128	56885	0	0	655128
splice_donor_variant	50	5	655128	60000	0	0	655128
splice_donor_variant	50	5	655128	65000	0	0	655128
splice_donor_variant	50	5	655128	70000	0	0	655128
splice_donor_variant	50	5	655128	75000	0	0	655128
splice_donor_variant	50	5	655128	80000	0	0	655128
splice_donor_variant	50	5	655128	85000	2	2	655128
splice_donor_variant	50	5	655128	90000	2	2	655128
splice_donor_variant	50	5	655128	95000	2	2	655128
splice_donor_variant	50	5	655128	100000	2	2	655128
splice_donor_variant	50	5	655128	110000	1	2	655128
splice_donor_variant	50	5	655128	120000	1	2	655128
splice_donor_variant	50	5	655128	125748	1	2	655128
splice_donor_variant	50	6	655128	10	0	0	655128
splice_donor_variant	50	6	655128	20	0	0	655128
splice_donor_variant	50	6	655128	50	0	0	655128
splice_donor_variant	50	6	655128	100	0	0	655128
splice_donor_variant	50	6	655128	200	0	0	655128
splice_donor_variant	50	6	655128	500	0	0	655128
splice_donor_variant	50	6	655128	1000	0	0	655128
splice_donor_variant	50	6	655128	2000	0	0	655128
splice_donor_variant	50	6	655128	3070	1	1	655128
splice_donor_variant	50	6	655128	5000	1	1	655128
splice_donor_variant	50	6	655128	5040	1	1	655128
splice_donor_variant	50	6	655128	8128	1	1	655128
splice_donor_variant	50	6	655128	9197	1	1	655128
splice_donor_variant	50	6	655128	10000	1	1	655128
splice_donor_variant	50	6	655128	10824	1	1	655128
splice_donor_variant	50	6	655128	15000	1	1	655128
splice_donor_variant	50	6	655128	15308	1	1	655128
splice_donor_variant	50	6	655128	17296	1	1	655128
splice_donor_variant	50	6	655128	20000	1	1	655128
splice_donor_variant	50	6	655128	25000	1	1	655128
splice_donor_variant	50	6	655128	30000	1	1	655128
splice_donor_variant	50	6	655128	35000	1	1	655128
splice_donor_variant	50	6	655128	40000	1	1	655128
splice_donor_variant	50	6	655128	45000	1	1	655128
splice_donor_variant	50	6	655128	50000	1	1	655128
splice_donor_variant	50	6	655128	55000	1	1	655128
splice_donor_variant	50	6	655128	56885	1	1	655128
splice_donor_variant	50	6	655128	60000	1	1	655128
splice_donor_variant	50	6	655128	65000	1	1	655128
splice_donor_variant	50	6	655128	70000	1	1	655128
splice_donor_variant	50	6	655128	75000	1	1	655128
splice_donor_variant	50	6	655128	80000	1	1	655128
splice_donor_variant	50	6	655128	85000	1	1	655128
splice_donor_variant	50	6	655128	90000	1	1	655128
splice_donor_variant	50	6	655128	95000	0	1	655128
splice_donor_variant	50	6	655128	100000	0	1	655128
splice_donor_variant	50	6	655128	110000	0	1	655128
splice_donor_variant	50	6	655128	120000	0	1	655128
splice_donor_variant	50	6	655128	125748	0	1	655128
splice_donor_variant	50	18	655128	10	0	0	655128
splice_donor_variant	50	18	655128	20	0	0	655128
splice_donor_variant	50	18	655128	50	0	0	655128
splice_donor_variant	50	18	655128	100	0	0	655128
splice_donor_variant	50	18	655128	200	0	0	655128
splice_donor_variant	50	18	655128	500	0	0	655128
splice_donor_variant	50	18	655128	1000	0	0	655128
splice_donor_variant	50	18	655128	2000	0	0	655128
splice_donor_variant	50	18	655128	3070	0	0	655128
splice_donor_variant	50	18	655128	5000	0	0	655128
splice_donor_variant	50	18	655128	5040	0	0	655128
splice_donor_variant	50	18	655128	8128	0	0	655128
splice_donor_variant	50	18	655128	9197	0	0	655128
splice_donor_variant	50	18	655128	10000	0	0	655128
splice_donor_variant	50	18	655128	10824	0	0	655128
splice_donor_variant	50	18	655128	15000	0	0	655128
splice_donor_variant	50	18	655128	15308	0	0	655128
splice_donor_variant	50	18	655128	17296	0	0	655128
splice_donor_variant	50	18	655128	20000	0	0	655128
splice_donor_variant	50	18	655128	25000	0	0	655128
splice_donor_variant	50	18	655128	30000	0	0	655128
splice_donor_variant	50	18	655128	35000	0	0	655128
splice_donor_variant	50	18	655128	40000	0	0	655128
splice_donor_variant	50	18	655128	45000	0	0	655128
splice_donor_variant	50	18	655128	50000	0	0	655128
splice_donor_variant	50	18	655128	55000	0	0	655128
splice_donor_variant	50	18	655128	56885	0	0	655128
splice_donor_variant	50	18	655128	60000	0	0	655128
splice_donor_variant	50	18	655128	65000	0	0	655128
splice_donor_variant	50	18	655128	70000	0	0	655128
splice_donor_variant	50	18	655128	75000	0	0	655128
splice_donor_variant	50	18	655128	80000	0	0	655128
splice_donor_variant	50	18	655128	85000	0	0	655128
splice_donor_variant	50	18	655128	90000	0	0	655128
splice_donor_variant	50	18	655128	95000	0	0	655128
splice_donor_variant	50	18	655128	100000	0	0	655128
splice_donor_variant	50	18	655128	110000	0	0	655128
splice_donor_variant	50	18	655128	120000	1	1	655128
splice_donor_variant	50	18	655128	125748	1	1	655128
splice_donor_variant	50	19	655128	10	0	0	655128
splice_donor_variant	50	19	655128	20	0	0	655128
splice_donor_variant	50	19	655128	50	0	0	655128
splice_donor_variant	50	19	655128	100	0	0	655128
splice_donor_variant	50	19	655128	200	0	0	655128
splice_donor_variant	50	19	655128	500	1	1	655128
splice_donor_variant	50	19	655128	1000	1	1	655128
splice_donor_variant	50	19	655128	2000	1	1	655128
splice_donor_variant	50	19	655128	3070	1	1	655128
splice_donor_variant	50	19	655128	5000	1	1	655128
splice_donor_variant	50	19	655128	5040	1	1	655128
splice_donor_variant	50	19	655128	8128	1	1	655128
splice_donor_variant	50	19	655128	9197	1	1	655128
splice_donor_variant	50	19	655128	10000	1	1	655128
splice_donor_variant	50	19	655128	10824	1	1	655128
splice_donor_variant	50	19	655128	15000	1	1	655128
splice_donor_variant	50	19	655128	15308	1	1	655128
splice_donor_variant	50	19	655128	17296	1	1	655128
splice_donor_variant	50	19	655128	20000	1	1	655128
splice_donor_variant	50	19	655128	25000	1	1	655128
splice_donor_variant	50	19	655128	30000	0	1	655128
splice_donor_variant	50	19	655128	35000	0	1	655128
splice_donor_variant	50	19	655128	40000	0	1	655128
splice_donor_variant	50	19	655128	45000	0	1	655128
splice_donor_variant	50	19	655128	50000	0	1	655128
splice_donor_variant	50	19	655128	55000	0	1	655128
splice_donor_variant	50	19	655128	56885	0	1	655128
splice_donor_variant	50	19	655128	60000	0	1	655128
splice_donor_variant	50	19	655128	65000	0	1	655128
splice_donor_variant	50	19	655128	70000	0	1	655128
splice_donor_variant	50	19	655128	75000	0	1	655128
splice_donor_variant	50	19	655128	80000	0	1	655128
splice_donor_variant	50	19	655128	85000	0	1	655128
splice_donor_variant	50	19	655128	90000	0	1	655128
splice_donor_variant	50	19	655128	95000	0	1	655128
splice_donor_variant	50	19	655128	100000	0	1	655128
splice_donor_variant	50	19	655128	110000	0	1	655128
splice_donor_variant	50	19	655128	120000	0	1	655128
splice_donor_variant	50	19	655128	125748	0	1	655128
splice_donor_variant	50	28	655128	10	0	0	655128
splice_donor_variant	50	28	655128	20	0	0	655128
splice_donor_variant	50	28	655128	50	0	0	655128
splice_donor_variant	50	28	655128	100	0	0	655128
splice_donor_variant	50	28	655128	200	0	0	655128
splice_donor_variant	50	28	655128	500	0	0	655128
splice_donor_variant	50	28	655128	1000	0	0	655128
splice_donor_variant	50	28	655128	2000	0	0	655128
splice_donor_variant	50	28	655128	3070	0	0	655128
splice_donor_variant	50	28	655128	5000	0	0	655128
splice_donor_variant	50	28	655128	5040	0	0	655128
splice_donor_variant	50	28	655128	8128	0	0	655128
splice_donor_variant	50	28	655128	9197	0	0	655128
splice_donor_variant	50	28	655128	10000	0	0	655128
splice_donor_variant	50	28	655128	10824	0	0	655128
splice_donor_variant	50	28	655128	15000	0	0	655128
splice_donor_variant	50	28	655128	15308	0	0	655128
splice_donor_variant	50	28	655128	17296	0	0	655128
splice_donor_variant	50	28	655128	20000	0	0	655128
splice_donor_variant	50	28	655128	25000	0	0	655128
splice_donor_variant	50	28	655128	30000	0	0	655128
splice_donor_variant	50	28	655128	35000	0	0	655128
splice_donor_variant	50	28	655128	40000	0	0	655128
splice_donor_variant	50	28	655128	45000	0	0	655128
splice_donor_variant	50	28	655128	50000	0	0	655128
splice_donor_variant	50	28	655128	55000	0	0	655128
splice_donor_variant	50	28	655128	56885	0	0	655128
splice_donor_variant	50	28	655128	60000	0	0	655128
splice_donor_variant	50	28	655128	65000	0	0	655128
splice_donor_variant	50	28	655128	70000	0	0	655128
splice_donor_variant	50	28	655128	75000	0	0	655128
splice_donor_variant	50	28	655128	80000	0	0	655128
splice_donor_variant	50	28	655128	85000	0	0	655128
splice_donor_variant	50	28	655128	90000	0	0	655128
splice_donor_variant	50	28	655128	95000	0	0	655128
splice_donor_variant	50	28	655128	100000	0	0	655128
splice_donor_variant	50	28	655128	110000	1	1	655128
splice_donor_variant	50	28	655128	120000	1	1	655128
splice_donor_variant	50	28	655128	125748	1	1	655128
splice_donor_variant	50	31	655128	10	0	0	655128
splice_donor_variant	50	31	655128	20	0	0	655128
splice_donor_variant	50	31	655128	50	0	0	655128
splice_donor_variant	50	31	655128	100	0	0	655128
splice_donor_variant	50	31	655128	200	0	0	655128
splice_donor_variant	50	31	655128	500	0	0	655128
splice_donor_variant	50	31	655128	1000	0	0	655128
splice_donor_variant	50	31	655128	2000	0	0	655128
splice_donor_variant	50	31	655128	3070	0	0	655128
splice_donor_variant	50	31	655128	5000	0	0	655128
splice_donor_variant	50	31	655128	5040	0	0	655128
splice_donor_variant	50	31	655128	8128	0	0	655128
splice_donor_variant	50	31	655128	9197	0	0	655128
splice_donor_variant	50	31	655128	10000	0	0	655128
splice_donor_variant	50	31	655128	10824	0	0	655128
splice_donor_variant	50	31	655128	15000	0	0	655128
splice_donor_variant	50	31	655128	15308	0	0	655128
splice_donor_variant	50	31	655128	17296	0	0	655128
splice_donor_variant	50	31	655128	20000	0	0	655128
splice_donor_variant	50	31	655128	25000	0	0	655128
splice_donor_variant	50	31	655128	30000	0	0	655128
splice_donor_variant	50	31	655128	35000	0	0	655128
splice_donor_variant	50	31	655128	40000	0	0	655128
splice_donor_variant	50	31	655128	45000	0	0	655128
splice_donor_variant	50	31	655128	50000	0	0	655128
splice_donor_variant	50	31	655128	55000	0	0	655128
splice_donor_variant	50	31	655128	56885	0	0	655128
splice_donor_variant	50	31	655128	60000	0	0	655128
splice_donor_variant	50	31	655128	65000	0	0	655128
splice_donor_variant	50	31	655128	70000	0	0	655128
splice_donor_variant	50	31	655128	75000	0	0	655128
splice_donor_variant	50	31	655128	80000	0	0	655128
splice_donor_variant	50	31	655128	85000	1	1	655128
splice_donor_variant	50	31	655128	90000	1	1	655128
splice_donor_variant	50	31	655128	95000	1	1	655128
splice_donor_variant	50	31	655128	100000	1	1	655128
splice_donor_variant	50	31	655128	110000	1	1	655128
splice_donor_variant	50	31	655128	120000	1	1	655128
splice_donor_variant	50	31	655128	125748	1	1	655128
splice_donor_variant	50	37	655128	10	0	0	655128
splice_donor_variant	50	37	655128	20	0	0	655128
splice_donor_variant	50	37	655128	50	0	0	655128
splice_donor_variant	50	37	655128	100	0	0	655128
splice_donor_variant	50	37	655128	200	0	0	655128
splice_donor_variant	50	37	655128	500	0	0	655128
splice_donor_variant	50	37	655128	1000	0	0	655128
splice_donor_variant	50	37	655128	2000	0	0	655128
splice_donor_variant	50	37	655128	3070	0	0	655128
splice_donor_variant	50	37	655128	5000	0	0	655128
splice_donor_variant	50	37	655128	5040	0	0	655128
splice_donor_variant	50	37	655128	8128	0	0	655128
splice_donor_variant	50	37	655128	9197	0	0	655128
splice_donor_variant	50	37	655128	10000	0	0	655128
splice_donor_variant	50	37	655128	10824	0	0	655128
splice_donor_variant	50	37	655128	15000	0	0	655128
splice_donor_variant	50	37	655128	15308	0	0	655128
splice_donor_variant	50	37	655128	17296	0	0	655128
splice_donor_variant	50	37	655128	20000	0	0	655128
splice_donor_variant	50	37	655128	25000	0	0	655128
splice_donor_variant	50	37	655128	30000	0	0	655128
splice_donor_variant	50	37	655128	35000	0	0	655128
splice_donor_variant	50	37	655128	40000	0	0	655128
splice_donor_variant	50	37	655128	45000	0	0	655128
splice_donor_variant	50	37	655128	50000	0	0	655128
splice_donor_variant	50	37	655128	55000	0	0	655128
splice_donor_variant	50	37	655128	56885	0	0	655128
splice_donor_variant	50	37	655128	60000	0	0	655128
splice_donor_variant	50	37	655128	65000	0	0	655128
splice_donor_variant	50	37	655128	70000	0	0	655128
splice_donor_variant	50	37	655128	75000	0	0	655128
splice_donor_variant	50	37	655128	80000	1	1	655128
splice_donor_variant	50	37	655128	85000	1	1	655128
splice_donor_variant	50	37	655128	90000	1	1	655128
splice_donor_variant	50	37	655128	95000	1	1	655128
splice_donor_variant	50	37	655128	100000	1	1	655128
splice_donor_variant	50	37	655128	110000	1	1	655128
splice_donor_variant	50	37	655128	120000	1	1	655128
splice_donor_variant	50	37	655128	125748	1	1	655128
splice_donor_variant	50	38	655128	10	0	0	655128
splice_donor_variant	50	38	655128	20	0	0	655128
splice_donor_variant	50	38	655128	50	0	0	655128
splice_donor_variant	50	38	655128	100	0	0	655128
splice_donor_variant	50	38	655128	200	0	0	655128
splice_donor_variant	50	38	655128	500	0	0	655128
splice_donor_variant	50	38	655128	1000	0	0	655128
splice_donor_variant	50	38	655128	2000	0	0	655128
splice_donor_variant	50	38	655128	3070	0	0	655128
splice_donor_variant	50	38	655128	5000	0	0	655128
splice_donor_variant	50	38	655128	5040	0	0	655128
splice_donor_variant	50	38	655128	8128	0	0	655128
splice_donor_variant	50	38	655128	9197	0	0	655128
splice_donor_variant	50	38	655128	10000	0	0	655128
splice_donor_variant	50	38	655128	10824	0	0	655128
splice_donor_variant	50	38	655128	15000	0	0	655128
splice_donor_variant	50	38	655128	15308	0	0	655128
splice_donor_variant	50	38	655128	17296	0	0	655128
splice_donor_variant	50	38	655128	20000	0	0	655128
splice_donor_variant	50	38	655128	25000	0	0	655128
splice_donor_variant	50	38	655128	30000	0	0	655128
splice_donor_variant	50	38	655128	35000	0	0	655128
splice_donor_variant	50	38	655128	40000	0	0	655128
splice_donor_variant	50	38	655128	45000	0	0	655128
splice_donor_variant	50	38	655128	50000	0	0	655128
splice_donor_variant	50	38	655128	55000	0	0	655128
splice_donor_variant	50	38	655128	56885	0	0	655128
splice_donor_variant	50	38	655128	60000	0	0	655128
splice_donor_variant	50	38	655128	65000	0	0	655128
splice_donor_variant	50	38	655128	70000	0	0	655128
splice_donor_variant	50	38	655128	75000	0	0	655128
splice_donor_variant	50	38	655128	80000	1	1	655128
splice_donor_variant	50	38	655128	85000	1	1	655128
splice_donor_variant	50	38	655128	90000	1	1	655128
splice_donor_variant	50	38	655128	95000	1	1	655128
splice_donor_variant	50	38	655128	100000	1	1	655128
splice_donor_variant	50	38	655128	110000	1	1	655128
splice_donor_variant	50	38	655128	120000	1	1	655128
splice_donor_variant	50	38	655128	125748	1	1	655128
splice_donor_variant	51	-41	645083	10	0	0	645083
splice_donor_variant	51	-41	645083	20	0	0	645083
splice_donor_variant	51	-41	645083	50	0	0	645083
splice_donor_variant	51	-41	645083	100	0	0	645083
splice_donor_variant	51	-41	645083	200	0	0	645083
splice_donor_variant	51	-41	645083	500	0	0	645083
splice_donor_variant	51	-41	645083	1000	0	0	645083
splice_donor_variant	51	-41	645083	2000	0	0	645083
splice_donor_variant	51	-41	645083	3070	0	0	645083
splice_donor_variant	51	-41	645083	5000	0	0	645083
splice_donor_variant	51	-41	645083	5040	0	0	645083
splice_donor_variant	51	-41	645083	8128	0	0	645083
splice_donor_variant	51	-41	645083	9197	0	0	645083
splice_donor_variant	51	-41	645083	10000	0	0	645083
splice_donor_variant	51	-41	645083	10824	0	0	645083
splice_donor_variant	51	-41	645083	15000	0	0	645083
splice_donor_variant	51	-41	645083	15308	0	0	645083
splice_donor_variant	51	-41	645083	17296	0	0	645083
splice_donor_variant	51	-41	645083	20000	0	0	645083
splice_donor_variant	51	-41	645083	25000	0	0	645083
splice_donor_variant	51	-41	645083	30000	1	1	645083
splice_donor_variant	51	-41	645083	35000	1	1	645083
splice_donor_variant	51	-41	645083	40000	1	1	645083
splice_donor_variant	51	-41	645083	45000	1	1	645083
splice_donor_variant	51	-41	645083	50000	1	1	645083
splice_donor_variant	51	-41	645083	55000	1	1	645083
splice_donor_variant	51	-41	645083	56885	1	1	645083
splice_donor_variant	51	-41	645083	60000	1	1	645083
splice_donor_variant	51	-41	645083	65000	1	1	645083
splice_donor_variant	51	-41	645083	70000	1	1	645083
splice_donor_variant	51	-41	645083	75000	1	1	645083
splice_donor_variant	51	-41	645083	80000	1	1	645083
splice_donor_variant	51	-41	645083	85000	1	1	645083
splice_donor_variant	51	-41	645083	90000	1	1	645083
splice_donor_variant	51	-41	645083	95000	1	1	645083
splice_donor_variant	51	-41	645083	100000	1	1	645083
splice_donor_variant	51	-41	645083	110000	1	1	645083
splice_donor_variant	51	-41	645083	120000	1	1	645083
splice_donor_variant	51	-41	645083	125748	1	1	645083
splice_donor_variant	51	-40	645083	10	0	0	645083
splice_donor_variant	51	-40	645083	20	0	0	645083
splice_donor_variant	51	-40	645083	50	0	0	645083
splice_donor_variant	51	-40	645083	100	0	0	645083
splice_donor_variant	51	-40	645083	200	0	0	645083
splice_donor_variant	51	-40	645083	500	0	0	645083
splice_donor_variant	51	-40	645083	1000	0	0	645083
splice_donor_variant	51	-40	645083	2000	0	0	645083
splice_donor_variant	51	-40	645083	3070	0	0	645083
splice_donor_variant	51	-40	645083	5000	0	0	645083
splice_donor_variant	51	-40	645083	5040	0	0	645083
splice_donor_variant	51	-40	645083	8128	0	0	645083
splice_donor_variant	51	-40	645083	9197	0	0	645083
splice_donor_variant	51	-40	645083	10000	0	0	645083
splice_donor_variant	51	-40	645083	10824	0	0	645083
splice_donor_variant	51	-40	645083	15000	0	0	645083
splice_donor_variant	51	-40	645083	15308	0	0	645083
splice_donor_variant	51	-40	645083	17296	0	0	645083
splice_donor_variant	51	-40	645083	20000	0	0	645083
splice_donor_variant	51	-40	645083	25000	1	1	645083
splice_donor_variant	51	-40	645083	30000	1	1	645083
splice_donor_variant	51	-40	645083	35000	1	1	645083
splice_donor_variant	51	-40	645083	40000	1	1	645083
splice_donor_variant	51	-40	645083	45000	1	1	645083
splice_donor_variant	51	-40	645083	50000	1	1	645083
splice_donor_variant	51	-40	645083	55000	1	1	645083
splice_donor_variant	51	-40	645083	56885	1	1	645083
splice_donor_variant	51	-40	645083	60000	1	1	645083
splice_donor_variant	51	-40	645083	65000	1	1	645083
splice_donor_variant	51	-40	645083	70000	1	1	645083
splice_donor_variant	51	-40	645083	75000	1	1	645083
splice_donor_variant	51	-40	645083	80000	1	1	645083
splice_donor_variant	51	-40	645083	85000	1	1	645083
splice_donor_variant	51	-40	645083	90000	1	1	645083
splice_donor_variant	51	-40	645083	95000	1	1	645083
splice_donor_variant	51	-40	645083	100000	1	1	645083
splice_donor_variant	51	-40	645083	110000	1	1	645083
splice_donor_variant	51	-40	645083	120000	1	1	645083
splice_donor_variant	51	-40	645083	125748	1	1	645083
splice_donor_variant	51	-24	645083	10	0	0	645083
splice_donor_variant	51	-24	645083	20	0	0	645083
splice_donor_variant	51	-24	645083	50	0	0	645083
splice_donor_variant	51	-24	645083	100	0	0	645083
splice_donor_variant	51	-24	645083	200	0	0	645083
splice_donor_variant	51	-24	645083	500	0	0	645083
splice_donor_variant	51	-24	645083	1000	0	0	645083
splice_donor_variant	51	-24	645083	2000	0	0	645083
splice_donor_variant	51	-24	645083	3070	0	0	645083
splice_donor_variant	51	-24	645083	5000	0	0	645083
splice_donor_variant	51	-24	645083	5040	0	0	645083
splice_donor_variant	51	-24	645083	8128	0	0	645083
splice_donor_variant	51	-24	645083	9197	0	0	645083
splice_donor_variant	51	-24	645083	10000	0	0	645083
splice_donor_variant	51	-24	645083	10824	0	0	645083
splice_donor_variant	51	-24	645083	15000	0	0	645083
splice_donor_variant	51	-24	645083	15308	0	0	645083
splice_donor_variant	51	-24	645083	17296	0	0	645083
splice_donor_variant	51	-24	645083	20000	1	1	645083
splice_donor_variant	51	-24	645083	25000	1	1	645083
splice_donor_variant	51	-24	645083	30000	1	1	645083
splice_donor_variant	51	-24	645083	35000	1	1	645083
splice_donor_variant	51	-24	645083	40000	1	1	645083
splice_donor_variant	51	-24	645083	45000	1	1	645083
splice_donor_variant	51	-24	645083	50000	1	1	645083
splice_donor_variant	51	-24	645083	55000	1	1	645083
splice_donor_variant	51	-24	645083	56885	1	1	645083
splice_donor_variant	51	-24	645083	60000	1	1	645083
splice_donor_variant	51	-24	645083	65000	1	1	645083
splice_donor_variant	51	-24	645083	70000	1	1	645083
splice_donor_variant	51	-24	645083	75000	1	1	645083
splice_donor_variant	51	-24	645083	80000	1	1	645083
splice_donor_variant	51	-24	645083	85000	1	1	645083
splice_donor_variant	51	-24	645083	90000	1	1	645083
splice_donor_variant	51	-24	645083	95000	1	1	645083
splice_donor_variant	51	-24	645083	100000	1	1	645083
splice_donor_variant	51	-24	645083	110000	2	2	645083
splice_donor_variant	51	-24	645083	120000	1	2	645083
splice_donor_variant	51	-24	645083	125748	1	2	645083
splice_donor_variant	51	-22	645083	10	0	0	645083
splice_donor_variant	51	-22	645083	20	0	0	645083
splice_donor_variant	51	-22	645083	50	0	0	645083
splice_donor_variant	51	-22	645083	100	0	0	645083
splice_donor_variant	51	-22	645083	200	0	0	645083
splice_donor_variant	51	-22	645083	500	0	0	645083
splice_donor_variant	51	-22	645083	1000	0	0	645083
splice_donor_variant	51	-22	645083	2000	0	0	645083
splice_donor_variant	51	-22	645083	3070	0	0	645083
splice_donor_variant	51	-22	645083	5000	0	0	645083
splice_donor_variant	51	-22	645083	5040	0	0	645083
splice_donor_variant	51	-22	645083	8128	0	0	645083
splice_donor_variant	51	-22	645083	9197	0	0	645083
splice_donor_variant	51	-22	645083	10000	0	0	645083
splice_donor_variant	51	-22	645083	10824	0	0	645083
splice_donor_variant	51	-22	645083	15000	0	0	645083
splice_donor_variant	51	-22	645083	15308	0	0	645083
splice_donor_variant	51	-22	645083	17296	0	0	645083
splice_donor_variant	51	-22	645083	20000	0	0	645083
splice_donor_variant	51	-22	645083	25000	0	0	645083
splice_donor_variant	51	-22	645083	30000	0	0	645083
splice_donor_variant	51	-22	645083	35000	0	0	645083
splice_donor_variant	51	-22	645083	40000	0	0	645083
splice_donor_variant	51	-22	645083	45000	0	0	645083
splice_donor_variant	51	-22	645083	50000	1	1	645083
splice_donor_variant	51	-22	645083	55000	1	1	645083
splice_donor_variant	51	-22	645083	56885	1	1	645083
splice_donor_variant	51	-22	645083	60000	1	1	645083
splice_donor_variant	51	-22	645083	65000	1	1	645083
splice_donor_variant	51	-22	645083	70000	1	1	645083
splice_donor_variant	51	-22	645083	75000	1	1	645083
splice_donor_variant	51	-22	645083	80000	1	1	645083
splice_donor_variant	51	-22	645083	85000	1	1	645083
splice_donor_variant	51	-22	645083	90000	1	1	645083
splice_donor_variant	51	-22	645083	95000	1	1	645083
splice_donor_variant	51	-22	645083	100000	1	1	645083
splice_donor_variant	51	-22	645083	110000	1	1	645083
splice_donor_variant	51	-22	645083	120000	1	1	645083
splice_donor_variant	51	-22	645083	125748	1	1	645083
splice_donor_variant	51	-20	645083	10	0	0	645083
splice_donor_variant	51	-20	645083	20	0	0	645083
splice_donor_variant	51	-20	645083	50	0	0	645083
splice_donor_variant	51	-20	645083	100	0	0	645083
splice_donor_variant	51	-20	645083	200	0	0	645083
splice_donor_variant	51	-20	645083	500	0	0	645083
splice_donor_variant	51	-20	645083	1000	0	0	645083
splice_donor_variant	51	-20	645083	2000	0	0	645083
splice_donor_variant	51	-20	645083	3070	0	0	645083
splice_donor_variant	51	-20	645083	5000	0	0	645083
splice_donor_variant	51	-20	645083	5040	0	0	645083
splice_donor_variant	51	-20	645083	8128	0	0	645083
splice_donor_variant	51	-20	645083	9197	0	0	645083
splice_donor_variant	51	-20	645083	10000	0	0	645083
splice_donor_variant	51	-20	645083	10824	0	0	645083
splice_donor_variant	51	-20	645083	15000	0	0	645083
splice_donor_variant	51	-20	645083	15308	0	0	645083
splice_donor_variant	51	-20	645083	17296	0	0	645083
splice_donor_variant	51	-20	645083	20000	0	0	645083
splice_donor_variant	51	-20	645083	25000	0	0	645083
splice_donor_variant	51	-20	645083	30000	0	0	645083
splice_donor_variant	51	-20	645083	35000	0	0	645083
splice_donor_variant	51	-20	645083	40000	0	0	645083
splice_donor_variant	51	-20	645083	45000	0	0	645083
splice_donor_variant	51	-20	645083	50000	0	0	645083
splice_donor_variant	51	-20	645083	55000	1	1	645083
splice_donor_variant	51	-20	645083	56885	1	1	645083
splice_donor_variant	51	-20	645083	60000	1	1	645083
splice_donor_variant	51	-20	645083	65000	1	1	645083
splice_donor_variant	51	-20	645083	70000	1	1	645083
splice_donor_variant	51	-20	645083	75000	1	1	645083
splice_donor_variant	51	-20	645083	80000	1	1	645083
splice_donor_variant	51	-20	645083	85000	1	1	645083
splice_donor_variant	51	-20	645083	90000	1	1	645083
splice_donor_variant	51	-20	645083	95000	1	1	645083
splice_donor_variant	51	-20	645083	100000	1	1	645083
splice_donor_variant	51	-20	645083	110000	1	1	645083
splice_donor_variant	51	-20	645083	120000	1	1	645083
splice_donor_variant	51	-20	645083	125748	1	1	645083
splice_donor_variant	51	-19	645083	10	0	0	645083
splice_donor_variant	51	-19	645083	20	0	0	645083
splice_donor_variant	51	-19	645083	50	0	0	645083
splice_donor_variant	51	-19	645083	100	0	0	645083
splice_donor_variant	51	-19	645083	200	0	0	645083
splice_donor_variant	51	-19	645083	500	0	0	645083
splice_donor_variant	51	-19	645083	1000	0	0	645083
splice_donor_variant	51	-19	645083	2000	0	0	645083
splice_donor_variant	51	-19	645083	3070	0	0	645083
splice_donor_variant	51	-19	645083	5000	0	0	645083
splice_donor_variant	51	-19	645083	5040	0	0	645083
splice_donor_variant	51	-19	645083	8128	0	0	645083
splice_donor_variant	51	-19	645083	9197	0	0	645083
splice_donor_variant	51	-19	645083	10000	0	0	645083
splice_donor_variant	51	-19	645083	10824	0	0	645083
splice_donor_variant	51	-19	645083	15000	0	0	645083
splice_donor_variant	51	-19	645083	15308	0	0	645083
splice_donor_variant	51	-19	645083	17296	0	0	645083
splice_donor_variant	51	-19	645083	20000	0	0	645083
splice_donor_variant	51	-19	645083	25000	0	0	645083
splice_donor_variant	51	-19	645083	30000	0	0	645083
splice_donor_variant	51	-19	645083	35000	0	0	645083
splice_donor_variant	51	-19	645083	40000	0	0	645083
splice_donor_variant	51	-19	645083	45000	0	0	645083
splice_donor_variant	51	-19	645083	50000	0	0	645083
splice_donor_variant	51	-19	645083	55000	1	1	645083
splice_donor_variant	51	-19	645083	56885	1	1	645083
splice_donor_variant	51	-19	645083	60000	1	1	645083
splice_donor_variant	51	-19	645083	65000	1	1	645083
splice_donor_variant	51	-19	645083	70000	1	1	645083
splice_donor_variant	51	-19	645083	75000	1	1	645083
splice_donor_variant	51	-19	645083	80000	1	1	645083
splice_donor_variant	51	-19	645083	85000	1	1	645083
splice_donor_variant	51	-19	645083	90000	0	1	645083
splice_donor_variant	51	-19	645083	95000	0	1	645083
splice_donor_variant	51	-19	645083	100000	0	1	645083
splice_donor_variant	51	-19	645083	110000	0	1	645083
splice_donor_variant	51	-19	645083	120000	0	1	645083
splice_donor_variant	51	-19	645083	125748	0	1	645083
splice_donor_variant	51	-18	645083	10	0	0	645083
splice_donor_variant	51	-18	645083	20	0	0	645083
splice_donor_variant	51	-18	645083	50	0	0	645083
splice_donor_variant	51	-18	645083	100	0	0	645083
splice_donor_variant	51	-18	645083	200	0	0	645083
splice_donor_variant	51	-18	645083	500	0	0	645083
splice_donor_variant	51	-18	645083	1000	0	0	645083
splice_donor_variant	51	-18	645083	2000	0	0	645083
splice_donor_variant	51	-18	645083	3070	0	0	645083
splice_donor_variant	51	-18	645083	5000	0	0	645083
splice_donor_variant	51	-18	645083	5040	0	0	645083
splice_donor_variant	51	-18	645083	8128	0	0	645083
splice_donor_variant	51	-18	645083	9197	0	0	645083
splice_donor_variant	51	-18	645083	10000	0	0	645083
splice_donor_variant	51	-18	645083	10824	0	0	645083
splice_donor_variant	51	-18	645083	15000	0	0	645083
splice_donor_variant	51	-18	645083	15308	0	0	645083
splice_donor_variant	51	-18	645083	17296	0	0	645083
splice_donor_variant	51	-18	645083	20000	0	0	645083
splice_donor_variant	51	-18	645083	25000	0	0	645083
splice_donor_variant	51	-18	645083	30000	0	0	645083
splice_donor_variant	51	-18	645083	35000	1	1	645083
splice_donor_variant	51	-18	645083	40000	1	1	645083
splice_donor_variant	51	-18	645083	45000	1	1	645083
splice_donor_variant	51	-18	645083	50000	1	1	645083
splice_donor_variant	51	-18	645083	55000	1	1	645083
splice_donor_variant	51	-18	645083	56885	1	1	645083
splice_donor_variant	51	-18	645083	60000	1	1	645083
splice_donor_variant	51	-18	645083	65000	2	2	645083
splice_donor_variant	51	-18	645083	70000	2	2	645083
splice_donor_variant	51	-18	645083	75000	2	2	645083
splice_donor_variant	51	-18	645083	80000	2	2	645083
splice_donor_variant	51	-18	645083	85000	2	2	645083
splice_donor_variant	51	-18	645083	90000	2	2	645083
splice_donor_variant	51	-18	645083	95000	2	2	645083
splice_donor_variant	51	-18	645083	100000	2	2	645083
splice_donor_variant	51	-18	645083	110000	2	2	645083
splice_donor_variant	51	-18	645083	120000	2	2	645083
splice_donor_variant	51	-18	645083	125748	2	2	645083
splice_donor_variant	51	-15	645083	10	0	0	645083
splice_donor_variant	51	-15	645083	20	0	0	645083
splice_donor_variant	51	-15	645083	50	0	0	645083
splice_donor_variant	51	-15	645083	100	0	0	645083
splice_donor_variant	51	-15	645083	200	0	0	645083
splice_donor_variant	51	-15	645083	500	0	0	645083
splice_donor_variant	51	-15	645083	1000	0	0	645083
splice_donor_variant	51	-15	645083	2000	0	0	645083
splice_donor_variant	51	-15	645083	3070	0	0	645083
splice_donor_variant	51	-15	645083	5000	0	0	645083
splice_donor_variant	51	-15	645083	5040	0	0	645083
splice_donor_variant	51	-15	645083	8128	0	0	645083
splice_donor_variant	51	-15	645083	9197	0	0	645083
splice_donor_variant	51	-15	645083	10000	0	0	645083
splice_donor_variant	51	-15	645083	10824	0	0	645083
splice_donor_variant	51	-15	645083	15000	0	0	645083
splice_donor_variant	51	-15	645083	15308	0	0	645083
splice_donor_variant	51	-15	645083	17296	0	0	645083
splice_donor_variant	51	-15	645083	20000	0	0	645083
splice_donor_variant	51	-15	645083	25000	0	0	645083
splice_donor_variant	51	-15	645083	30000	0	0	645083
splice_donor_variant	51	-15	645083	35000	0	0	645083
splice_donor_variant	51	-15	645083	40000	1	1	645083
splice_donor_variant	51	-15	645083	45000	1	1	645083
splice_donor_variant	51	-15	645083	50000	1	1	645083
splice_donor_variant	51	-15	645083	55000	1	1	645083
splice_donor_variant	51	-15	645083	56885	1	1	645083
splice_donor_variant	51	-15	645083	60000	1	1	645083
splice_donor_variant	51	-15	645083	65000	1	1	645083
splice_donor_variant	51	-15	645083	70000	1	1	645083
splice_donor_variant	51	-15	645083	75000	2	2	645083
splice_donor_variant	51	-15	645083	80000	2	2	645083
splice_donor_variant	51	-15	645083	85000	2	2	645083
splice_donor_variant	51	-15	645083	90000	2	2	645083
splice_donor_variant	51	-15	645083	95000	2	2	645083
splice_donor_variant	51	-15	645083	100000	2	2	645083
splice_donor_variant	51	-15	645083	110000	2	2	645083
splice_donor_variant	51	-15	645083	120000	2	2	645083
splice_donor_variant	51	-15	645083	125748	2	2	645083
splice_donor_variant	51	-14	645083	10	0	0	645083
splice_donor_variant	51	-14	645083	20	0	0	645083
splice_donor_variant	51	-14	645083	50	0	0	645083
splice_donor_variant	51	-14	645083	100	0	0	645083
splice_donor_variant	51	-14	645083	200	0	0	645083
splice_donor_variant	51	-14	645083	500	0	0	645083
splice_donor_variant	51	-14	645083	1000	0	0	645083
splice_donor_variant	51	-14	645083	2000	0	0	645083
splice_donor_variant	51	-14	645083	3070	0	0	645083
splice_donor_variant	51	-14	645083	5000	0	0	645083
splice_donor_variant	51	-14	645083	5040	0	0	645083
splice_donor_variant	51	-14	645083	8128	0	0	645083
splice_donor_variant	51	-14	645083	9197	0	0	645083
splice_donor_variant	51	-14	645083	10000	0	0	645083
splice_donor_variant	51	-14	645083	10824	0	0	645083
splice_donor_variant	51	-14	645083	15000	0	0	645083
splice_donor_variant	51	-14	645083	15308	0	0	645083
splice_donor_variant	51	-14	645083	17296	0	0	645083
splice_donor_variant	51	-14	645083	20000	0	0	645083
splice_donor_variant	51	-14	645083	25000	1	1	645083
splice_donor_variant	51	-14	645083	30000	1	1	645083
splice_donor_variant	51	-14	645083	35000	1	1	645083
splice_donor_variant	51	-14	645083	40000	1	1	645083
splice_donor_variant	51	-14	645083	45000	1	1	645083
splice_donor_variant	51	-14	645083	50000	1	1	645083
splice_donor_variant	51	-14	645083	55000	1	1	645083
splice_donor_variant	51	-14	645083	56885	1	1	645083
splice_donor_variant	51	-14	645083	60000	1	1	645083
splice_donor_variant	51	-14	645083	65000	1	1	645083
splice_donor_variant	51	-14	645083	70000	1	1	645083
splice_donor_variant	51	-14	645083	75000	1	1	645083
splice_donor_variant	51	-14	645083	80000	1	1	645083
splice_donor_variant	51	-14	645083	85000	1	1	645083
splice_donor_variant	51	-14	645083	90000	1	1	645083
splice_donor_variant	51	-14	645083	95000	1	1	645083
splice_donor_variant	51	-14	645083	100000	1	1	645083
splice_donor_variant	51	-14	645083	110000	1	1	645083
splice_donor_variant	51	-14	645083	120000	1	1	645083
splice_donor_variant	51	-14	645083	125748	1	1	645083
splice_donor_variant	51	-13	645083	10	0	0	645083
splice_donor_variant	51	-13	645083	20	0	0	645083
splice_donor_variant	51	-13	645083	50	0	0	645083
splice_donor_variant	51	-13	645083	100	0	0	645083
splice_donor_variant	51	-13	645083	200	0	0	645083
splice_donor_variant	51	-13	645083	500	0	0	645083
splice_donor_variant	51	-13	645083	1000	0	0	645083
splice_donor_variant	51	-13	645083	2000	0	0	645083
splice_donor_variant	51	-13	645083	3070	0	0	645083
splice_donor_variant	51	-13	645083	5000	0	0	645083
splice_donor_variant	51	-13	645083	5040	0	0	645083
splice_donor_variant	51	-13	645083	8128	0	0	645083
splice_donor_variant	51	-13	645083	9197	0	0	645083
splice_donor_variant	51	-13	645083	10000	0	0	645083
splice_donor_variant	51	-13	645083	10824	0	0	645083
splice_donor_variant	51	-13	645083	15000	0	0	645083
splice_donor_variant	51	-13	645083	15308	0	0	645083
splice_donor_variant	51	-13	645083	17296	0	0	645083
splice_donor_variant	51	-13	645083	20000	0	0	645083
splice_donor_variant	51	-13	645083	25000	2	2	645083
splice_donor_variant	51	-13	645083	30000	2	2	645083
splice_donor_variant	51	-13	645083	35000	2	2	645083
splice_donor_variant	51	-13	645083	40000	2	2	645083
splice_donor_variant	51	-13	645083	45000	2	2	645083
splice_donor_variant	51	-13	645083	50000	2	2	645083
splice_donor_variant	51	-13	645083	55000	2	2	645083
splice_donor_variant	51	-13	645083	56885	2	2	645083
splice_donor_variant	51	-13	645083	60000	2	2	645083
splice_donor_variant	51	-13	645083	65000	3	3	645083
splice_donor_variant	51	-13	645083	70000	3	3	645083
splice_donor_variant	51	-13	645083	75000	3	3	645083
splice_donor_variant	51	-13	645083	80000	3	3	645083
splice_donor_variant	51	-13	645083	85000	3	3	645083
splice_donor_variant	51	-13	645083	90000	3	3	645083
splice_donor_variant	51	-13	645083	95000	3	3	645083
splice_donor_variant	51	-13	645083	100000	3	3	645083
splice_donor_variant	51	-13	645083	110000	3	3	645083
splice_donor_variant	51	-13	645083	120000	3	3	645083
splice_donor_variant	51	-13	645083	125748	3	3	645083
splice_donor_variant	51	-12	645083	10	0	0	645083
splice_donor_variant	51	-12	645083	20	0	0	645083
splice_donor_variant	51	-12	645083	50	0	0	645083
splice_donor_variant	51	-12	645083	100	0	0	645083
splice_donor_variant	51	-12	645083	200	0	0	645083
splice_donor_variant	51	-12	645083	500	0	0	645083
splice_donor_variant	51	-12	645083	1000	0	0	645083
splice_donor_variant	51	-12	645083	2000	1	1	645083
splice_donor_variant	51	-12	645083	3070	1	1	645083
splice_donor_variant	51	-12	645083	5000	1	1	645083
splice_donor_variant	51	-12	645083	5040	1	1	645083
splice_donor_variant	51	-12	645083	8128	1	1	645083
splice_donor_variant	51	-12	645083	9197	1	1	645083
splice_donor_variant	51	-12	645083	10000	1	1	645083
splice_donor_variant	51	-12	645083	10824	1	1	645083
splice_donor_variant	51	-12	645083	15000	1	1	645083
splice_donor_variant	51	-12	645083	15308	1	1	645083
splice_donor_variant	51	-12	645083	17296	1	1	645083
splice_donor_variant	51	-12	645083	20000	1	1	645083
splice_donor_variant	51	-12	645083	25000	1	1	645083
splice_donor_variant	51	-12	645083	30000	1	1	645083
splice_donor_variant	51	-12	645083	35000	1	1	645083
splice_donor_variant	51	-12	645083	40000	2	2	645083
splice_donor_variant	51	-12	645083	45000	2	2	645083
splice_donor_variant	51	-12	645083	50000	2	2	645083
splice_donor_variant	51	-12	645083	55000	2	2	645083
splice_donor_variant	51	-12	645083	56885	2	2	645083
splice_donor_variant	51	-12	645083	60000	2	2	645083
splice_donor_variant	51	-12	645083	65000	2	2	645083
splice_donor_variant	51	-12	645083	70000	2	2	645083
splice_donor_variant	51	-12	645083	75000	2	2	645083
splice_donor_variant	51	-12	645083	80000	2	2	645083
splice_donor_variant	51	-12	645083	85000	2	2	645083
splice_donor_variant	51	-12	645083	90000	2	2	645083
splice_donor_variant	51	-12	645083	95000	2	2	645083
splice_donor_variant	51	-12	645083	100000	2	2	645083
splice_donor_variant	51	-12	645083	110000	2	2	645083
splice_donor_variant	51	-12	645083	120000	2	2	645083
splice_donor_variant	51	-12	645083	125748	2	2	645083
splice_donor_variant	51	-11	645083	10	0	0	645083
splice_donor_variant	51	-11	645083	20	0	0	645083
splice_donor_variant	51	-11	645083	50	0	0	645083
splice_donor_variant	51	-11	645083	100	0	0	645083
splice_donor_variant	51	-11	645083	200	0	0	645083
splice_donor_variant	51	-11	645083	500	0	0	645083
splice_donor_variant	51	-11	645083	1000	0	0	645083
splice_donor_variant	51	-11	645083	2000	0	0	645083
splice_donor_variant	51	-11	645083	3070	0	0	645083
splice_donor_variant	51	-11	645083	5000	0	0	645083
splice_donor_variant	51	-11	645083	5040	0	0	645083
splice_donor_variant	51	-11	645083	8128	0	0	645083
splice_donor_variant	51	-11	645083	9197	0	0	645083
splice_donor_variant	51	-11	645083	10000	0	0	645083
splice_donor_variant	51	-11	645083	10824	0	0	645083
splice_donor_variant	51	-11	645083	15000	0	0	645083
splice_donor_variant	51	-11	645083	15308	0	0	645083
splice_donor_variant	51	-11	645083	17296	0	0	645083
splice_donor_variant	51	-11	645083	20000	0	0	645083
splice_donor_variant	51	-11	645083	25000	0	0	645083
splice_donor_variant	51	-11	645083	30000	1	1	645083
splice_donor_variant	51	-11	645083	35000	1	1	645083
splice_donor_variant	51	-11	645083	40000	1	1	645083
splice_donor_variant	51	-11	645083	45000	1	1	645083
splice_donor_variant	51	-11	645083	50000	1	1	645083
splice_donor_variant	51	-11	645083	55000	1	1	645083
splice_donor_variant	51	-11	645083	56885	1	1	645083
splice_donor_variant	51	-11	645083	60000	1	1	645083
splice_donor_variant	51	-11	645083	65000	1	1	645083
splice_donor_variant	51	-11	645083	70000	1	1	645083
splice_donor_variant	51	-11	645083	75000	1	1	645083
splice_donor_variant	51	-11	645083	80000	1	1	645083
splice_donor_variant	51	-11	645083	85000	1	1	645083
splice_donor_variant	51	-11	645083	90000	1	1	645083
splice_donor_variant	51	-11	645083	95000	1	1	645083
splice_donor_variant	51	-11	645083	100000	2	2	645083
splice_donor_variant	51	-11	645083	110000	2	2	645083
splice_donor_variant	51	-11	645083	120000	2	2	645083
splice_donor_variant	51	-11	645083	125748	2	2	645083
splice_donor_variant	51	-10	645083	10	0	0	645083
splice_donor_variant	51	-10	645083	20	0	0	645083
splice_donor_variant	51	-10	645083	50	0	0	645083
splice_donor_variant	51	-10	645083	100	0	0	645083
splice_donor_variant	51	-10	645083	200	0	0	645083
splice_donor_variant	51	-10	645083	500	0	0	645083
splice_donor_variant	51	-10	645083	1000	0	0	645083
splice_donor_variant	51	-10	645083	2000	0	0	645083
splice_donor_variant	51	-10	645083	3070	0	0	645083
splice_donor_variant	51	-10	645083	5000	0	0	645083
splice_donor_variant	51	-10	645083	5040	0	0	645083
splice_donor_variant	51	-10	645083	8128	0	0	645083
splice_donor_variant	51	-10	645083	9197	1	1	645083
splice_donor_variant	51	-10	645083	10000	1	1	645083
splice_donor_variant	51	-10	645083	10824	1	1	645083
splice_donor_variant	51	-10	645083	15000	1	1	645083
splice_donor_variant	51	-10	645083	15308	1	1	645083
splice_donor_variant	51	-10	645083	17296	1	1	645083
splice_donor_variant	51	-10	645083	20000	1	1	645083
splice_donor_variant	51	-10	645083	25000	1	1	645083
splice_donor_variant	51	-10	645083	30000	1	1	645083
splice_donor_variant	51	-10	645083	35000	1	1	645083
splice_donor_variant	51	-10	645083	40000	1	1	645083
splice_donor_variant	51	-10	645083	45000	0	1	645083
splice_donor_variant	51	-10	645083	50000	0	1	645083
splice_donor_variant	51	-10	645083	55000	0	1	645083
splice_donor_variant	51	-10	645083	56885	0	1	645083
splice_donor_variant	51	-10	645083	60000	0	1	645083
splice_donor_variant	51	-10	645083	65000	0	1	645083
splice_donor_variant	51	-10	645083	70000	0	1	645083
splice_donor_variant	51	-10	645083	75000	0	1	645083
splice_donor_variant	51	-10	645083	80000	0	1	645083
splice_donor_variant	51	-10	645083	85000	0	1	645083
splice_donor_variant	51	-10	645083	90000	0	1	645083
splice_donor_variant	51	-10	645083	95000	0	1	645083
splice_donor_variant	51	-10	645083	100000	0	1	645083
splice_donor_variant	51	-10	645083	110000	0	1	645083
splice_donor_variant	51	-10	645083	120000	0	1	645083
splice_donor_variant	51	-10	645083	125748	0	1	645083
splice_donor_variant	51	-9	645083	10	0	0	645083
splice_donor_variant	51	-9	645083	20	0	0	645083
splice_donor_variant	51	-9	645083	50	0	0	645083
splice_donor_variant	51	-9	645083	100	0	0	645083
splice_donor_variant	51	-9	645083	200	0	0	645083
splice_donor_variant	51	-9	645083	500	0	0	645083
splice_donor_variant	51	-9	645083	1000	1	1	645083
splice_donor_variant	51	-9	645083	2000	1	1	645083
splice_donor_variant	51	-9	645083	3070	1	1	645083
splice_donor_variant	51	-9	645083	5000	1	1	645083
splice_donor_variant	51	-9	645083	5040	1	1	645083
splice_donor_variant	51	-9	645083	8128	2	2	645083
splice_donor_variant	51	-9	645083	9197	2	2	645083
splice_donor_variant	51	-9	645083	10000	2	2	645083
splice_donor_variant	51	-9	645083	10824	2	2	645083
splice_donor_variant	51	-9	645083	15000	1	2	645083
splice_donor_variant	51	-9	645083	15308	1	2	645083
splice_donor_variant	51	-9	645083	17296	1	2	645083
splice_donor_variant	51	-9	645083	20000	1	2	645083
splice_donor_variant	51	-9	645083	25000	1	2	645083
splice_donor_variant	51	-9	645083	30000	1	2	645083
splice_donor_variant	51	-9	645083	35000	1	2	645083
splice_donor_variant	51	-9	645083	40000	1	2	645083
splice_donor_variant	51	-9	645083	45000	2	3	645083
splice_donor_variant	51	-9	645083	50000	1	3	645083
splice_donor_variant	51	-9	645083	55000	1	3	645083
splice_donor_variant	51	-9	645083	56885	1	3	645083
splice_donor_variant	51	-9	645083	60000	1	3	645083
splice_donor_variant	51	-9	645083	65000	1	3	645083
splice_donor_variant	51	-9	645083	70000	1	3	645083
splice_donor_variant	51	-9	645083	75000	1	3	645083
splice_donor_variant	51	-9	645083	80000	1	3	645083
splice_donor_variant	51	-9	645083	85000	2	4	645083
splice_donor_variant	51	-9	645083	90000	2	4	645083
splice_donor_variant	51	-9	645083	95000	1	4	645083
splice_donor_variant	51	-9	645083	100000	2	5	645083
splice_donor_variant	51	-9	645083	110000	3	6	645083
splice_donor_variant	51	-9	645083	120000	3	7	645083
splice_donor_variant	51	-9	645083	125748	3	7	645083
splice_donor_variant	51	-8	645083	10	0	0	645083
splice_donor_variant	51	-8	645083	20	0	0	645083
splice_donor_variant	51	-8	645083	50	0	0	645083
splice_donor_variant	51	-8	645083	100	0	0	645083
splice_donor_variant	51	-8	645083	200	0	0	645083
splice_donor_variant	51	-8	645083	500	0	0	645083
splice_donor_variant	51	-8	645083	1000	0	0	645083
splice_donor_variant	51	-8	645083	2000	0	0	645083
splice_donor_variant	51	-8	645083	3070	0	0	645083
splice_donor_variant	51	-8	645083	5000	0	0	645083
splice_donor_variant	51	-8	645083	5040	0	0	645083
splice_donor_variant	51	-8	645083	8128	0	0	645083
splice_donor_variant	51	-8	645083	9197	0	0	645083
splice_donor_variant	51	-8	645083	10000	0	0	645083
splice_donor_variant	51	-8	645083	10824	0	0	645083
splice_donor_variant	51	-8	645083	15000	0	0	645083
splice_donor_variant	51	-8	645083	15308	0	0	645083
splice_donor_variant	51	-8	645083	17296	0	0	645083
splice_donor_variant	51	-8	645083	20000	0	0	645083
splice_donor_variant	51	-8	645083	25000	0	0	645083
splice_donor_variant	51	-8	645083	30000	0	0	645083
splice_donor_variant	51	-8	645083	35000	0	0	645083
splice_donor_variant	51	-8	645083	40000	0	0	645083
splice_donor_variant	51	-8	645083	45000	0	0	645083
splice_donor_variant	51	-8	645083	50000	0	0	645083
splice_donor_variant	51	-8	645083	55000	0	0	645083
splice_donor_variant	51	-8	645083	56885	0	0	645083
splice_donor_variant	51	-8	645083	60000	0	0	645083
splice_donor_variant	51	-8	645083	65000	0	0	645083
splice_donor_variant	51	-8	645083	70000	0	0	645083
splice_donor_variant	51	-8	645083	75000	0	0	645083
splice_donor_variant	51	-8	645083	80000	1	1	645083
splice_donor_variant	51	-8	645083	85000	1	1	645083
splice_donor_variant	51	-8	645083	90000	1	1	645083
splice_donor_variant	51	-8	645083	95000	1	1	645083
splice_donor_variant	51	-8	645083	100000	1	1	645083
splice_donor_variant	51	-8	645083	110000	1	1	645083
splice_donor_variant	51	-8	645083	120000	2	2	645083
splice_donor_variant	51	-8	645083	125748	2	2	645083
splice_donor_variant	51	-7	645083	10	0	0	645083
splice_donor_variant	51	-7	645083	20	0	0	645083
splice_donor_variant	51	-7	645083	50	0	0	645083
splice_donor_variant	51	-7	645083	100	0	0	645083
splice_donor_variant	51	-7	645083	200	0	0	645083
splice_donor_variant	51	-7	645083	500	0	0	645083
splice_donor_variant	51	-7	645083	1000	0	0	645083
splice_donor_variant	51	-7	645083	2000	0	0	645083
splice_donor_variant	51	-7	645083	3070	0	0	645083
splice_donor_variant	51	-7	645083	5000	0	0	645083
splice_donor_variant	51	-7	645083	5040	0	0	645083
splice_donor_variant	51	-7	645083	8128	1	1	645083
splice_donor_variant	51	-7	645083	9197	1	1	645083
splice_donor_variant	51	-7	645083	10000	1	1	645083
splice_donor_variant	51	-7	645083	10824	1	1	645083
splice_donor_variant	51	-7	645083	15000	1	1	645083
splice_donor_variant	51	-7	645083	15308	1	1	645083
splice_donor_variant	51	-7	645083	17296	1	1	645083
splice_donor_variant	51	-7	645083	20000	1	1	645083
splice_donor_variant	51	-7	645083	25000	1	1	645083
splice_donor_variant	51	-7	645083	30000	1	1	645083
splice_donor_variant	51	-7	645083	35000	1	1	645083
splice_donor_variant	51	-7	645083	40000	1	1	645083
splice_donor_variant	51	-7	645083	45000	2	2	645083
splice_donor_variant	51	-7	645083	50000	2	2	645083
splice_donor_variant	51	-7	645083	55000	2	2	645083
splice_donor_variant	51	-7	645083	56885	2	2	645083
splice_donor_variant	51	-7	645083	60000	2	2	645083
splice_donor_variant	51	-7	645083	65000	2	2	645083
splice_donor_variant	51	-7	645083	70000	2	3	645083
splice_donor_variant	51	-7	645083	75000	2	3	645083
splice_donor_variant	51	-7	645083	80000	2	3	645083
splice_donor_variant	51	-7	645083	85000	2	3	645083
splice_donor_variant	51	-7	645083	90000	2	3	645083
splice_donor_variant	51	-7	645083	95000	2	3	645083
splice_donor_variant	51	-7	645083	100000	1	3	645083
splice_donor_variant	51	-7	645083	110000	1	3	645083
splice_donor_variant	51	-7	645083	120000	1	3	645083
splice_donor_variant	51	-7	645083	125748	1	3	645083
splice_donor_variant	51	-6	645083	10	0	0	645083
splice_donor_variant	51	-6	645083	20	0	0	645083
splice_donor_variant	51	-6	645083	50	0	0	645083
splice_donor_variant	51	-6	645083	100	0	0	645083
splice_donor_variant	51	-6	645083	200	0	0	645083
splice_donor_variant	51	-6	645083	500	0	0	645083
splice_donor_variant	51	-6	645083	1000	0	0	645083
splice_donor_variant	51	-6	645083	2000	0	0	645083
splice_donor_variant	51	-6	645083	3070	0	0	645083
splice_donor_variant	51	-6	645083	5000	0	0	645083
splice_donor_variant	51	-6	645083	5040	0	0	645083
splice_donor_variant	51	-6	645083	8128	0	0	645083
splice_donor_variant	51	-6	645083	9197	0	0	645083
splice_donor_variant	51	-6	645083	10000	0	0	645083
splice_donor_variant	51	-6	645083	10824	0	0	645083
splice_donor_variant	51	-6	645083	15000	0	0	645083
splice_donor_variant	51	-6	645083	15308	0	0	645083
splice_donor_variant	51	-6	645083	17296	0	0	645083
splice_donor_variant	51	-6	645083	20000	0	0	645083
splice_donor_variant	51	-6	645083	25000	1	1	645083
splice_donor_variant	51	-6	645083	30000	1	1	645083
splice_donor_variant	51	-6	645083	35000	1	1	645083
splice_donor_variant	51	-6	645083	40000	1	1	645083
splice_donor_variant	51	-6	645083	45000	1	1	645083
splice_donor_variant	51	-6	645083	50000	1	1	645083
splice_donor_variant	51	-6	645083	55000	1	1	645083
splice_donor_variant	51	-6	645083	56885	1	1	645083
splice_donor_variant	51	-6	645083	60000	1	1	645083
splice_donor_variant	51	-6	645083	65000	1	1	645083
splice_donor_variant	51	-6	645083	70000	2	2	645083
splice_donor_variant	51	-6	645083	75000	2	2	645083
splice_donor_variant	51	-6	645083	80000	2	2	645083
splice_donor_variant	51	-6	645083	85000	2	2	645083
splice_donor_variant	51	-6	645083	90000	2	2	645083
splice_donor_variant	51	-6	645083	95000	2	2	645083
splice_donor_variant	51	-6	645083	100000	2	2	645083
splice_donor_variant	51	-6	645083	110000	1	2	645083
splice_donor_variant	51	-6	645083	120000	1	2	645083
splice_donor_variant	51	-6	645083	125748	1	2	645083
splice_donor_variant	51	-5	645083	10	0	0	645083
splice_donor_variant	51	-5	645083	20	0	0	645083
splice_donor_variant	51	-5	645083	50	0	0	645083
splice_donor_variant	51	-5	645083	100	0	0	645083
splice_donor_variant	51	-5	645083	200	0	0	645083
splice_donor_variant	51	-5	645083	500	0	0	645083
splice_donor_variant	51	-5	645083	1000	0	0	645083
splice_donor_variant	51	-5	645083	2000	0	0	645083
splice_donor_variant	51	-5	645083	3070	0	0	645083
splice_donor_variant	51	-5	645083	5000	0	0	645083
splice_donor_variant	51	-5	645083	5040	0	0	645083
splice_donor_variant	51	-5	645083	8128	0	0	645083
splice_donor_variant	51	-5	645083	9197	0	0	645083
splice_donor_variant	51	-5	645083	10000	0	0	645083
splice_donor_variant	51	-5	645083	10824	0	0	645083
splice_donor_variant	51	-5	645083	15000	1	1	645083
splice_donor_variant	51	-5	645083	15308	1	1	645083
splice_donor_variant	51	-5	645083	17296	2	2	645083
splice_donor_variant	51	-5	645083	20000	2	2	645083
splice_donor_variant	51	-5	645083	25000	2	2	645083
splice_donor_variant	51	-5	645083	30000	2	2	645083
splice_donor_variant	51	-5	645083	35000	2	2	645083
splice_donor_variant	51	-5	645083	40000	3	3	645083
splice_donor_variant	51	-5	645083	45000	3	3	645083
splice_donor_variant	51	-5	645083	50000	3	3	645083
splice_donor_variant	51	-5	645083	55000	3	3	645083
splice_donor_variant	51	-5	645083	56885	3	3	645083
splice_donor_variant	51	-5	645083	60000	3	3	645083
splice_donor_variant	51	-5	645083	65000	2	3	645083
splice_donor_variant	51	-5	645083	70000	2	3	645083
splice_donor_variant	51	-5	645083	75000	2	3	645083
splice_donor_variant	51	-5	645083	80000	4	5	645083
splice_donor_variant	51	-5	645083	85000	4	5	645083
splice_donor_variant	51	-5	645083	90000	4	5	645083
splice_donor_variant	51	-5	645083	95000	4	5	645083
splice_donor_variant	51	-5	645083	100000	4	5	645083
splice_donor_variant	51	-5	645083	110000	5	6	645083
splice_donor_variant	51	-5	645083	120000	5	6	645083
splice_donor_variant	51	-5	645083	125748	5	6	645083
splice_donor_variant	51	-4	645083	10	0	0	645083
splice_donor_variant	51	-4	645083	20	0	0	645083
splice_donor_variant	51	-4	645083	50	0	0	645083
splice_donor_variant	51	-4	645083	100	0	0	645083
splice_donor_variant	51	-4	645083	200	1	1	645083
splice_donor_variant	51	-4	645083	500	1	1	645083
splice_donor_variant	51	-4	645083	1000	1	1	645083
splice_donor_variant	51	-4	645083	2000	1	2	645083
splice_donor_variant	51	-4	645083	3070	1	2	645083
splice_donor_variant	51	-4	645083	5000	1	2	645083
splice_donor_variant	51	-4	645083	5040	1	2	645083
splice_donor_variant	51	-4	645083	8128	2	3	645083
splice_donor_variant	51	-4	645083	9197	2	3	645083
splice_donor_variant	51	-4	645083	10000	2	4	645083
splice_donor_variant	51	-4	645083	10824	2	4	645083
splice_donor_variant	51	-4	645083	15000	2	4	645083
splice_donor_variant	51	-4	645083	15308	2	4	645083
splice_donor_variant	51	-4	645083	17296	2	4	645083
splice_donor_variant	51	-4	645083	20000	1	4	645083
splice_donor_variant	51	-4	645083	25000	2	5	645083
splice_donor_variant	51	-4	645083	30000	2	5	645083
splice_donor_variant	51	-4	645083	35000	3	6	645083
splice_donor_variant	51	-4	645083	40000	4	7	645083
splice_donor_variant	51	-4	645083	45000	4	8	645083
splice_donor_variant	51	-4	645083	50000	7	11	645083
splice_donor_variant	51	-4	645083	55000	8	12	645083
splice_donor_variant	51	-4	645083	56885	8	12	645083
splice_donor_variant	51	-4	645083	60000	8	12	645083
splice_donor_variant	51	-4	645083	65000	8	12	645083
splice_donor_variant	51	-4	645083	70000	9	13	645083
splice_donor_variant	51	-4	645083	75000	9	13	645083
splice_donor_variant	51	-4	645083	80000	10	14	645083
splice_donor_variant	51	-4	645083	85000	10	15	645083
splice_donor_variant	51	-4	645083	90000	12	18	645083
splice_donor_variant	51	-4	645083	95000	13	19	645083
splice_donor_variant	51	-4	645083	100000	13	19	645083
splice_donor_variant	51	-4	645083	110000	13	20	645083
splice_donor_variant	51	-4	645083	120000	14	21	645083
splice_donor_variant	51	-4	645083	125748	12	21	645083
splice_donor_variant	51	-3	645083	10	0	0	645083
splice_donor_variant	51	-3	645083	20	0	0	645083
splice_donor_variant	51	-3	645083	50	0	0	645083
splice_donor_variant	51	-3	645083	100	0	0	645083
splice_donor_variant	51	-3	645083	200	0	0	645083
splice_donor_variant	51	-3	645083	500	0	0	645083
splice_donor_variant	51	-3	645083	1000	0	0	645083
splice_donor_variant	51	-3	645083	2000	0	0	645083
splice_donor_variant	51	-3	645083	3070	0	0	645083
splice_donor_variant	51	-3	645083	5000	1	1	645083
splice_donor_variant	51	-3	645083	5040	1	1	645083
splice_donor_variant	51	-3	645083	8128	0	1	645083
splice_donor_variant	51	-3	645083	9197	0	1	645083
splice_donor_variant	51	-3	645083	10000	0	1	645083
splice_donor_variant	51	-3	645083	10824	0	1	645083
splice_donor_variant	51	-3	645083	15000	1	2	645083
splice_donor_variant	51	-3	645083	15308	1	2	645083
splice_donor_variant	51	-3	645083	17296	1	2	645083
splice_donor_variant	51	-3	645083	20000	1	2	645083
splice_donor_variant	51	-3	645083	25000	2	3	645083
splice_donor_variant	51	-3	645083	30000	2	3	645083
splice_donor_variant	51	-3	645083	35000	3	4	645083
splice_donor_variant	51	-3	645083	40000	3	4	645083
splice_donor_variant	51	-3	645083	45000	3	4	645083
splice_donor_variant	51	-3	645083	50000	3	4	645083
splice_donor_variant	51	-3	645083	55000	4	5	645083
splice_donor_variant	51	-3	645083	56885	4	5	645083
splice_donor_variant	51	-3	645083	60000	4	5	645083
splice_donor_variant	51	-3	645083	65000	4	5	645083
splice_donor_variant	51	-3	645083	70000	4	5	645083
splice_donor_variant	51	-3	645083	75000	3	5	645083
splice_donor_variant	51	-3	645083	80000	3	5	645083
splice_donor_variant	51	-3	645083	85000	3	5	645083
splice_donor_variant	51	-3	645083	90000	3	5	645083
splice_donor_variant	51	-3	645083	95000	4	6	645083
splice_donor_variant	51	-3	645083	100000	4	6	645083
splice_donor_variant	51	-3	645083	110000	4	6	645083
splice_donor_variant	51	-3	645083	120000	5	7	645083
splice_donor_variant	51	-3	645083	125748	4	7	645083
splice_donor_variant	51	-2	645083	10	0	0	645083
splice_donor_variant	51	-2	645083	20	0	0	645083
splice_donor_variant	51	-2	645083	50	0	0	645083
splice_donor_variant	51	-2	645083	100	0	0	645083
splice_donor_variant	51	-2	645083	200	0	0	645083
splice_donor_variant	51	-2	645083	500	0	0	645083
splice_donor_variant	51	-2	645083	1000	0	0	645083
splice_donor_variant	51	-2	645083	2000	0	0	645083
splice_donor_variant	51	-2	645083	3070	0	0	645083
splice_donor_variant	51	-2	645083	5000	0	0	645083
splice_donor_variant	51	-2	645083	5040	0	0	645083
splice_donor_variant	51	-2	645083	8128	0	0	645083
splice_donor_variant	51	-2	645083	9197	0	0	645083
splice_donor_variant	51	-2	645083	10000	0	0	645083
splice_donor_variant	51	-2	645083	10824	0	0	645083
splice_donor_variant	51	-2	645083	15000	0	0	645083
splice_donor_variant	51	-2	645083	15308	0	0	645083
splice_donor_variant	51	-2	645083	17296	0	0	645083
splice_donor_variant	51	-2	645083	20000	0	0	645083
splice_donor_variant	51	-2	645083	25000	0	0	645083
splice_donor_variant	51	-2	645083	30000	0	0	645083
splice_donor_variant	51	-2	645083	35000	0	0	645083
splice_donor_variant	51	-2	645083	40000	0	0	645083
splice_donor_variant	51	-2	645083	45000	2	2	645083
splice_donor_variant	51	-2	645083	50000	4	4	645083
splice_donor_variant	51	-2	645083	55000	4	4	645083
splice_donor_variant	51	-2	645083	56885	4	4	645083
splice_donor_variant	51	-2	645083	60000	4	4	645083
splice_donor_variant	51	-2	645083	65000	3	4	645083
splice_donor_variant	51	-2	645083	70000	3	4	645083
splice_donor_variant	51	-2	645083	75000	3	4	645083
splice_donor_variant	51	-2	645083	80000	3	4	645083
splice_donor_variant	51	-2	645083	85000	3	4	645083
splice_donor_variant	51	-2	645083	90000	3	4	645083
splice_donor_variant	51	-2	645083	95000	3	4	645083
splice_donor_variant	51	-2	645083	100000	2	4	645083
splice_donor_variant	51	-2	645083	110000	2	4	645083
splice_donor_variant	51	-2	645083	120000	3	5	645083
splice_donor_variant	51	-2	645083	125748	3	5	645083
splice_donor_variant	51	-1	645083	10	0	0	645083
splice_donor_variant	51	-1	645083	20	0	0	645083
splice_donor_variant	51	-1	645083	50	0	0	645083
splice_donor_variant	51	-1	645083	100	0	0	645083
splice_donor_variant	51	-1	645083	200	0	0	645083
splice_donor_variant	51	-1	645083	500	0	0	645083
splice_donor_variant	51	-1	645083	1000	0	0	645083
splice_donor_variant	51	-1	645083	2000	1	1	645083
splice_donor_variant	51	-1	645083	3070	1	1	645083
splice_donor_variant	51	-1	645083	5000	2	2	645083
splice_donor_variant	51	-1	645083	5040	2	2	645083
splice_donor_variant	51	-1	645083	8128	3	3	645083
splice_donor_variant	51	-1	645083	9197	2	3	645083
splice_donor_variant	51	-1	645083	10000	2	3	645083
splice_donor_variant	51	-1	645083	10824	2	3	645083
splice_donor_variant	51	-1	645083	15000	3	4	645083
splice_donor_variant	51	-1	645083	15308	3	4	645083
splice_donor_variant	51	-1	645083	17296	4	5	645083
splice_donor_variant	51	-1	645083	20000	4	5	645083
splice_donor_variant	51	-1	645083	25000	3	5	645083
splice_donor_variant	51	-1	645083	30000	5	7	645083
splice_donor_variant	51	-1	645083	35000	7	9	645083
splice_donor_variant	51	-1	645083	40000	9	11	645083
splice_donor_variant	51	-1	645083	45000	7	11	645083
splice_donor_variant	51	-1	645083	50000	7	12	645083
splice_donor_variant	51	-1	645083	55000	7	12	645083
splice_donor_variant	51	-1	645083	56885	8	13	645083
splice_donor_variant	51	-1	645083	60000	8	13	645083
splice_donor_variant	51	-1	645083	65000	8	13	645083
splice_donor_variant	51	-1	645083	70000	11	16	645083
splice_donor_variant	51	-1	645083	75000	12	17	645083
splice_donor_variant	51	-1	645083	80000	12	17	645083
splice_donor_variant	51	-1	645083	85000	14	19	645083
splice_donor_variant	51	-1	645083	90000	14	19	645083
splice_donor_variant	51	-1	645083	95000	15	20	645083
splice_donor_variant	51	-1	645083	100000	16	21	645083
splice_donor_variant	51	-1	645083	110000	17	23	645083
splice_donor_variant	51	-1	645083	120000	17	23	645083
splice_donor_variant	51	-1	645083	125748	16	23	645083
splice_donor_variant	51	1	645083	10	0	0	645083
splice_donor_variant	51	1	645083	20	0	0	645083
splice_donor_variant	51	1	645083	50	0	0	645083
splice_donor_variant	51	1	645083	100	0	0	645083
splice_donor_variant	51	1	645083	200	0	0	645083
splice_donor_variant	51	1	645083	500	1	1	645083
splice_donor_variant	51	1	645083	1000	1	1	645083
splice_donor_variant	51	1	645083	2000	1	1	645083
splice_donor_variant	51	1	645083	3070	2	2	645083
splice_donor_variant	51	1	645083	5000	2	2	645083
splice_donor_variant	51	1	645083	5040	2	2	645083
splice_donor_variant	51	1	645083	8128	1	2	645083
splice_donor_variant	51	1	645083	9197	1	2	645083
splice_donor_variant	51	1	645083	10000	1	2	645083
splice_donor_variant	51	1	645083	10824	3	4	645083
splice_donor_variant	51	1	645083	15000	1	4	645083
splice_donor_variant	51	1	645083	15308	1	4	645083
splice_donor_variant	51	1	645083	17296	1	4	645083
splice_donor_variant	51	1	645083	20000	3	6	645083
splice_donor_variant	51	1	645083	25000	3	6	645083
splice_donor_variant	51	1	645083	30000	3	6	645083
splice_donor_variant	51	1	645083	35000	4	7	645083
splice_donor_variant	51	1	645083	40000	5	8	645083
splice_donor_variant	51	1	645083	45000	6	9	645083
splice_donor_variant	51	1	645083	50000	6	9	645083
splice_donor_variant	51	1	645083	55000	7	10	645083
splice_donor_variant	51	1	645083	56885	7	10	645083
splice_donor_variant	51	1	645083	60000	7	10	645083
splice_donor_variant	51	1	645083	65000	7	10	645083
splice_donor_variant	51	1	645083	70000	8	11	645083
splice_donor_variant	51	1	645083	75000	8	11	645083
splice_donor_variant	51	1	645083	80000	9	12	645083
splice_donor_variant	51	1	645083	85000	9	12	645083
splice_donor_variant	51	1	645083	90000	9	12	645083
splice_donor_variant	51	1	645083	95000	10	13	645083
splice_donor_variant	51	1	645083	100000	11	14	645083
splice_donor_variant	51	1	645083	110000	10	15	645083
splice_donor_variant	51	1	645083	120000	11	16	645083
splice_donor_variant	51	1	645083	125748	11	16	645083
splice_donor_variant	51	2	645083	10	0	0	645083
splice_donor_variant	51	2	645083	20	0	0	645083
splice_donor_variant	51	2	645083	50	0	0	645083
splice_donor_variant	51	2	645083	100	0	0	645083
splice_donor_variant	51	2	645083	200	0	0	645083
splice_donor_variant	51	2	645083	500	0	0	645083
splice_donor_variant	51	2	645083	1000	0	0	645083
splice_donor_variant	51	2	645083	2000	0	0	645083
splice_donor_variant	51	2	645083	3070	0	0	645083
splice_donor_variant	51	2	645083	5000	0	0	645083
splice_donor_variant	51	2	645083	5040	0	0	645083
splice_donor_variant	51	2	645083	8128	0	0	645083
splice_donor_variant	51	2	645083	9197	0	0	645083
splice_donor_variant	51	2	645083	10000	0	0	645083
splice_donor_variant	51	2	645083	10824	0	0	645083
splice_donor_variant	51	2	645083	15000	0	0	645083
splice_donor_variant	51	2	645083	15308	0	0	645083
splice_donor_variant	51	2	645083	17296	0	0	645083
splice_donor_variant	51	2	645083	20000	0	0	645083
splice_donor_variant	51	2	645083	25000	0	0	645083
splice_donor_variant	51	2	645083	30000	0	0	645083
splice_donor_variant	51	2	645083	35000	0	0	645083
splice_donor_variant	51	2	645083	40000	0	0	645083
splice_donor_variant	51	2	645083	45000	0	0	645083
splice_donor_variant	51	2	645083	50000	0	0	645083
splice_donor_variant	51	2	645083	55000	0	0	645083
splice_donor_variant	51	2	645083	56885	0	0	645083
splice_donor_variant	51	2	645083	60000	0	0	645083
splice_donor_variant	51	2	645083	65000	0	0	645083
splice_donor_variant	51	2	645083	70000	0	0	645083
splice_donor_variant	51	2	645083	75000	0	0	645083
splice_donor_variant	51	2	645083	80000	1	1	645083
splice_donor_variant	51	2	645083	85000	1	1	645083
splice_donor_variant	51	2	645083	90000	1	1	645083
splice_donor_variant	51	2	645083	95000	1	1	645083
splice_donor_variant	51	2	645083	100000	1	1	645083
splice_donor_variant	51	2	645083	110000	1	1	645083
splice_donor_variant	51	2	645083	120000	1	1	645083
splice_donor_variant	51	2	645083	125748	1	1	645083
splice_donor_variant	51	3	645083	10	0	0	645083
splice_donor_variant	51	3	645083	20	0	0	645083
splice_donor_variant	51	3	645083	50	0	0	645083
splice_donor_variant	51	3	645083	100	0	0	645083
splice_donor_variant	51	3	645083	200	0	0	645083
splice_donor_variant	51	3	645083	500	0	0	645083
splice_donor_variant	51	3	645083	1000	0	0	645083
splice_donor_variant	51	3	645083	2000	0	0	645083
splice_donor_variant	51	3	645083	3070	0	0	645083
splice_donor_variant	51	3	645083	5000	0	0	645083
splice_donor_variant	51	3	645083	5040	0	0	645083
splice_donor_variant	51	3	645083	8128	0	0	645083
splice_donor_variant	51	3	645083	9197	0	0	645083
splice_donor_variant	51	3	645083	10000	0	0	645083
splice_donor_variant	51	3	645083	10824	0	0	645083
splice_donor_variant	51	3	645083	15000	0	0	645083
splice_donor_variant	51	3	645083	15308	0	0	645083
splice_donor_variant	51	3	645083	17296	0	0	645083
splice_donor_variant	51	3	645083	20000	0	0	645083
splice_donor_variant	51	3	645083	25000	0	0	645083
splice_donor_variant	51	3	645083	30000	0	0	645083
splice_donor_variant	51	3	645083	35000	0	0	645083
splice_donor_variant	51	3	645083	40000	0	0	645083
splice_donor_variant	51	3	645083	45000	0	0	645083
splice_donor_variant	51	3	645083	50000	0	0	645083
splice_donor_variant	51	3	645083	55000	0	0	645083
splice_donor_variant	51	3	645083	56885	0	0	645083
splice_donor_variant	51	3	645083	60000	0	0	645083
splice_donor_variant	51	3	645083	65000	0	0	645083
splice_donor_variant	51	3	645083	70000	0	0	645083
splice_donor_variant	51	3	645083	75000	0	0	645083
splice_donor_variant	51	3	645083	80000	0	0	645083
splice_donor_variant	51	3	645083	85000	1	1	645083
splice_donor_variant	51	3	645083	90000	1	1	645083
splice_donor_variant	51	3	645083	95000	1	1	645083
splice_donor_variant	51	3	645083	100000	1	1	645083
splice_donor_variant	51	3	645083	110000	1	1	645083
splice_donor_variant	51	3	645083	120000	1	1	645083
splice_donor_variant	51	3	645083	125748	1	1	645083
splice_donor_variant	51	4	645083	10	0	0	645083
splice_donor_variant	51	4	645083	20	0	0	645083
splice_donor_variant	51	4	645083	50	0	0	645083
splice_donor_variant	51	4	645083	100	0	0	645083
splice_donor_variant	51	4	645083	200	0	0	645083
splice_donor_variant	51	4	645083	500	0	0	645083
splice_donor_variant	51	4	645083	1000	0	0	645083
splice_donor_variant	51	4	645083	2000	0	0	645083
splice_donor_variant	51	4	645083	3070	0	0	645083
splice_donor_variant	51	4	645083	5000	0	0	645083
splice_donor_variant	51	4	645083	5040	0	0	645083
splice_donor_variant	51	4	645083	8128	0	0	645083
splice_donor_variant	51	4	645083	9197	0	0	645083
splice_donor_variant	51	4	645083	10000	0	0	645083
splice_donor_variant	51	4	645083	10824	0	0	645083
splice_donor_variant	51	4	645083	15000	0	0	645083
splice_donor_variant	51	4	645083	15308	0	0	645083
splice_donor_variant	51	4	645083	17296	0	0	645083
splice_donor_variant	51	4	645083	20000	0	0	645083
splice_donor_variant	51	4	645083	25000	0	0	645083
splice_donor_variant	51	4	645083	30000	0	0	645083
splice_donor_variant	51	4	645083	35000	0	0	645083
splice_donor_variant	51	4	645083	40000	0	0	645083
splice_donor_variant	51	4	645083	45000	0	0	645083
splice_donor_variant	51	4	645083	50000	0	0	645083
splice_donor_variant	51	4	645083	55000	0	0	645083
splice_donor_variant	51	4	645083	56885	0	0	645083
splice_donor_variant	51	4	645083	60000	1	1	645083
splice_donor_variant	51	4	645083	65000	1	1	645083
splice_donor_variant	51	4	645083	70000	1	1	645083
splice_donor_variant	51	4	645083	75000	1	1	645083
splice_donor_variant	51	4	645083	80000	1	1	645083
splice_donor_variant	51	4	645083	85000	1	1	645083
splice_donor_variant	51	4	645083	90000	1	1	645083
splice_donor_variant	51	4	645083	95000	2	2	645083
splice_donor_variant	51	4	645083	100000	2	2	645083
splice_donor_variant	51	4	645083	110000	2	2	645083
splice_donor_variant	51	4	645083	120000	2	2	645083
splice_donor_variant	51	4	645083	125748	2	2	645083
splice_donor_variant	51	5	645083	10	0	0	645083
splice_donor_variant	51	5	645083	20	0	0	645083
splice_donor_variant	51	5	645083	50	0	0	645083
splice_donor_variant	51	5	645083	100	0	0	645083
splice_donor_variant	51	5	645083	200	0	0	645083
splice_donor_variant	51	5	645083	500	0	0	645083
splice_donor_variant	51	5	645083	1000	0	0	645083
splice_donor_variant	51	5	645083	2000	0	0	645083
splice_donor_variant	51	5	645083	3070	0	0	645083
splice_donor_variant	51	5	645083	5000	0	0	645083
splice_donor_variant	51	5	645083	5040	0	0	645083
splice_donor_variant	51	5	645083	8128	0	0	645083
splice_donor_variant	51	5	645083	9197	0	0	645083
splice_donor_variant	51	5	645083	10000	0	0	645083
splice_donor_variant	51	5	645083	10824	0	0	645083
splice_donor_variant	51	5	645083	15000	0	0	645083
splice_donor_variant	51	5	645083	15308	0	0	645083
splice_donor_variant	51	5	645083	17296	0	0	645083
splice_donor_variant	51	5	645083	20000	0	0	645083
splice_donor_variant	51	5	645083	25000	0	0	645083
splice_donor_variant	51	5	645083	30000	0	0	645083
splice_donor_variant	51	5	645083	35000	0	0	645083
splice_donor_variant	51	5	645083	40000	0	0	645083
splice_donor_variant	51	5	645083	45000	0	0	645083
splice_donor_variant	51	5	645083	50000	0	0	645083
splice_donor_variant	51	5	645083	55000	0	0	645083
splice_donor_variant	51	5	645083	56885	0	0	645083
splice_donor_variant	51	5	645083	60000	0	0	645083
splice_donor_variant	51	5	645083	65000	0	0	645083
splice_donor_variant	51	5	645083	70000	0	0	645083
splice_donor_variant	51	5	645083	75000	0	0	645083
splice_donor_variant	51	5	645083	80000	0	0	645083
splice_donor_variant	51	5	645083	85000	0	0	645083
splice_donor_variant	51	5	645083	90000	0	0	645083
splice_donor_variant	51	5	645083	95000	1	1	645083
splice_donor_variant	51	5	645083	100000	1	1	645083
splice_donor_variant	51	5	645083	110000	1	1	645083
splice_donor_variant	51	5	645083	120000	1	1	645083
splice_donor_variant	51	5	645083	125748	1	1	645083
splice_donor_variant	51	7	645083	10	0	0	645083
splice_donor_variant	51	7	645083	20	0	0	645083
splice_donor_variant	51	7	645083	50	0	0	645083
splice_donor_variant	51	7	645083	100	0	0	645083
splice_donor_variant	51	7	645083	200	0	0	645083
splice_donor_variant	51	7	645083	500	0	0	645083
splice_donor_variant	51	7	645083	1000	0	0	645083
splice_donor_variant	51	7	645083	2000	0	0	645083
splice_donor_variant	51	7	645083	3070	0	0	645083
splice_donor_variant	51	7	645083	5000	0	0	645083
splice_donor_variant	51	7	645083	5040	0	0	645083
splice_donor_variant	51	7	645083	8128	0	0	645083
splice_donor_variant	51	7	645083	9197	0	0	645083
splice_donor_variant	51	7	645083	10000	0	0	645083
splice_donor_variant	51	7	645083	10824	0	0	645083
splice_donor_variant	51	7	645083	15000	0	0	645083
splice_donor_variant	51	7	645083	15308	0	0	645083
splice_donor_variant	51	7	645083	17296	0	0	645083
splice_donor_variant	51	7	645083	20000	0	0	645083
splice_donor_variant	51	7	645083	25000	0	0	645083
splice_donor_variant	51	7	645083	30000	0	0	645083
splice_donor_variant	51	7	645083	35000	0	0	645083
splice_donor_variant	51	7	645083	40000	0	0	645083
splice_donor_variant	51	7	645083	45000	1	1	645083
splice_donor_variant	51	7	645083	50000	1	1	645083
splice_donor_variant	51	7	645083	55000	1	1	645083
splice_donor_variant	51	7	645083	56885	1	1	645083
splice_donor_variant	51	7	645083	60000	0	1	645083
splice_donor_variant	51	7	645083	65000	0	1	645083
splice_donor_variant	51	7	645083	70000	0	1	645083
splice_donor_variant	51	7	645083	75000	0	1	645083
splice_donor_variant	51	7	645083	80000	0	1	645083
splice_donor_variant	51	7	645083	85000	0	1	645083
splice_donor_variant	51	7	645083	90000	0	1	645083
splice_donor_variant	51	7	645083	95000	0	1	645083
splice_donor_variant	51	7	645083	100000	0	1	645083
splice_donor_variant	51	7	645083	110000	0	1	645083
splice_donor_variant	51	7	645083	120000	0	1	645083
splice_donor_variant	51	7	645083	125748	0	1	645083
splice_donor_variant	52	-36	635440	10	0	0	635440
splice_donor_variant	52	-36	635440	20	0	0	635440
splice_donor_variant	52	-36	635440	50	0	0	635440
splice_donor_variant	52	-36	635440	100	0	0	635440
splice_donor_variant	52	-36	635440	200	0	0	635440
splice_donor_variant	52	-36	635440	500	0	0	635440
splice_donor_variant	52	-36	635440	1000	0	0	635440
splice_donor_variant	52	-36	635440	2000	0	0	635440
splice_donor_variant	52	-36	635440	3070	0	0	635440
splice_donor_variant	52	-36	635440	5000	0	0	635440
splice_donor_variant	52	-36	635440	5040	0	0	635440
splice_donor_variant	52	-36	635440	8128	0	0	635440
splice_donor_variant	52	-36	635440	9197	0	0	635440
splice_donor_variant	52	-36	635440	10000	0	0	635440
splice_donor_variant	52	-36	635440	10824	0	0	635440
splice_donor_variant	52	-36	635440	15000	0	0	635440
splice_donor_variant	52	-36	635440	15308	0	0	635440
splice_donor_variant	52	-36	635440	17296	0	0	635440
splice_donor_variant	52	-36	635440	20000	0	0	635440
splice_donor_variant	52	-36	635440	25000	0	0	635440
splice_donor_variant	52	-36	635440	30000	0	0	635440
splice_donor_variant	52	-36	635440	35000	0	0	635440
splice_donor_variant	52	-36	635440	40000	0	0	635440
splice_donor_variant	52	-36	635440	45000	0	0	635440
splice_donor_variant	52	-36	635440	50000	0	0	635440
splice_donor_variant	52	-36	635440	55000	0	0	635440
splice_donor_variant	52	-36	635440	56885	1	1	635440
splice_donor_variant	52	-36	635440	60000	1	1	635440
splice_donor_variant	52	-36	635440	65000	1	1	635440
splice_donor_variant	52	-36	635440	70000	1	1	635440
splice_donor_variant	52	-36	635440	75000	1	1	635440
splice_donor_variant	52	-36	635440	80000	1	1	635440
splice_donor_variant	52	-36	635440	85000	0	1	635440
splice_donor_variant	52	-36	635440	90000	0	1	635440
splice_donor_variant	52	-36	635440	95000	0	1	635440
splice_donor_variant	52	-36	635440	100000	0	1	635440
splice_donor_variant	52	-36	635440	110000	0	1	635440
splice_donor_variant	52	-36	635440	120000	0	1	635440
splice_donor_variant	52	-36	635440	125748	0	1	635440
splice_donor_variant	52	-33	635440	10	0	0	635440
splice_donor_variant	52	-33	635440	20	0	0	635440
splice_donor_variant	52	-33	635440	50	0	0	635440
splice_donor_variant	52	-33	635440	100	0	0	635440
splice_donor_variant	52	-33	635440	200	0	0	635440
splice_donor_variant	52	-33	635440	500	0	0	635440
splice_donor_variant	52	-33	635440	1000	0	0	635440
splice_donor_variant	52	-33	635440	2000	0	0	635440
splice_donor_variant	52	-33	635440	3070	1	1	635440
splice_donor_variant	52	-33	635440	5000	1	1	635440
splice_donor_variant	52	-33	635440	5040	1	1	635440
splice_donor_variant	52	-33	635440	8128	1	1	635440
splice_donor_variant	52	-33	635440	9197	0	1	635440
splice_donor_variant	52	-33	635440	10000	0	1	635440
splice_donor_variant	52	-33	635440	10824	0	1	635440
splice_donor_variant	52	-33	635440	15000	0	1	635440
splice_donor_variant	52	-33	635440	15308	0	1	635440
splice_donor_variant	52	-33	635440	17296	0	1	635440
splice_donor_variant	52	-33	635440	20000	0	1	635440
splice_donor_variant	52	-33	635440	25000	0	1	635440
splice_donor_variant	52	-33	635440	30000	0	1	635440
splice_donor_variant	52	-33	635440	35000	0	1	635440
splice_donor_variant	52	-33	635440	40000	0	1	635440
splice_donor_variant	52	-33	635440	45000	0	1	635440
splice_donor_variant	52	-33	635440	50000	0	1	635440
splice_donor_variant	52	-33	635440	55000	0	1	635440
splice_donor_variant	52	-33	635440	56885	0	1	635440
splice_donor_variant	52	-33	635440	60000	0	1	635440
splice_donor_variant	52	-33	635440	65000	0	1	635440
splice_donor_variant	52	-33	635440	70000	0	1	635440
splice_donor_variant	52	-33	635440	75000	0	1	635440
splice_donor_variant	52	-33	635440	80000	0	1	635440
splice_donor_variant	52	-33	635440	85000	0	1	635440
splice_donor_variant	52	-33	635440	90000	0	1	635440
splice_donor_variant	52	-33	635440	95000	0	1	635440
splice_donor_variant	52	-33	635440	100000	0	1	635440
splice_donor_variant	52	-33	635440	110000	0	1	635440
splice_donor_variant	52	-33	635440	120000	0	1	635440
splice_donor_variant	52	-33	635440	125748	0	1	635440
splice_donor_variant	52	-30	635440	10	0	0	635440
splice_donor_variant	52	-30	635440	20	1	1	635440
splice_donor_variant	52	-30	635440	50	1	1	635440
splice_donor_variant	52	-30	635440	100	1	1	635440
splice_donor_variant	52	-30	635440	200	0	1	635440
splice_donor_variant	52	-30	635440	500	0	1	635440
splice_donor_variant	52	-30	635440	1000	0	1	635440
splice_donor_variant	52	-30	635440	2000	0	1	635440
splice_donor_variant	52	-30	635440	3070	0	1	635440
splice_donor_variant	52	-30	635440	5000	0	1	635440
splice_donor_variant	52	-30	635440	5040	0	1	635440
splice_donor_variant	52	-30	635440	8128	0	1	635440
splice_donor_variant	52	-30	635440	9197	0	1	635440
splice_donor_variant	52	-30	635440	10000	0	1	635440
splice_donor_variant	52	-30	635440	10824	0	1	635440
splice_donor_variant	52	-30	635440	15000	0	1	635440
splice_donor_variant	52	-30	635440	15308	0	1	635440
splice_donor_variant	52	-30	635440	17296	0	1	635440
splice_donor_variant	52	-30	635440	20000	0	1	635440
splice_donor_variant	52	-30	635440	25000	0	1	635440
splice_donor_variant	52	-30	635440	30000	0	1	635440
splice_donor_variant	52	-30	635440	35000	0	1	635440
splice_donor_variant	52	-30	635440	40000	0	1	635440
splice_donor_variant	52	-30	635440	45000	0	1	635440
splice_donor_variant	52	-30	635440	50000	0	1	635440
splice_donor_variant	52	-30	635440	55000	0	1	635440
splice_donor_variant	52	-30	635440	56885	0	1	635440
splice_donor_variant	52	-30	635440	60000	0	1	635440
splice_donor_variant	52	-30	635440	65000	0	1	635440
splice_donor_variant	52	-30	635440	70000	0	1	635440
splice_donor_variant	52	-30	635440	75000	0	1	635440
splice_donor_variant	52	-30	635440	80000	0	1	635440
splice_donor_variant	52	-30	635440	85000	0	1	635440
splice_donor_variant	52	-30	635440	90000	0	1	635440
splice_donor_variant	52	-30	635440	95000	0	1	635440
splice_donor_variant	52	-30	635440	100000	0	1	635440
splice_donor_variant	52	-30	635440	110000	0	1	635440
splice_donor_variant	52	-30	635440	120000	0	1	635440
splice_donor_variant	52	-30	635440	125748	0	1	635440
splice_donor_variant	52	-25	635440	10	0	0	635440
splice_donor_variant	52	-25	635440	20	0	0	635440
splice_donor_variant	52	-25	635440	50	0	0	635440
splice_donor_variant	52	-25	635440	100	0	0	635440
splice_donor_variant	52	-25	635440	200	0	0	635440
splice_donor_variant	52	-25	635440	500	0	0	635440
splice_donor_variant	52	-25	635440	1000	0	1	635440
splice_donor_variant	52	-25	635440	2000	0	1	635440
splice_donor_variant	52	-25	635440	3070	0	1	635440
splice_donor_variant	52	-25	635440	5000	0	1	635440
splice_donor_variant	52	-25	635440	5040	0	1	635440
splice_donor_variant	52	-25	635440	8128	0	1	635440
splice_donor_variant	52	-25	635440	9197	0	1	635440
splice_donor_variant	52	-25	635440	10000	0	1	635440
splice_donor_variant	52	-25	635440	10824	0	1	635440
splice_donor_variant	52	-25	635440	15000	0	1	635440
splice_donor_variant	52	-25	635440	15308	0	1	635440
splice_donor_variant	52	-25	635440	17296	0	1	635440
splice_donor_variant	52	-25	635440	20000	0	1	635440
splice_donor_variant	52	-25	635440	25000	0	1	635440
splice_donor_variant	52	-25	635440	30000	0	1	635440
splice_donor_variant	52	-25	635440	35000	0	1	635440
splice_donor_variant	52	-25	635440	40000	0	1	635440
splice_donor_variant	52	-25	635440	45000	0	1	635440
splice_donor_variant	52	-25	635440	50000	0	1	635440
splice_donor_variant	52	-25	635440	55000	0	1	635440
splice_donor_variant	52	-25	635440	56885	0	1	635440
splice_donor_variant	52	-25	635440	60000	0	1	635440
splice_donor_variant	52	-25	635440	65000	0	1	635440
splice_donor_variant	52	-25	635440	70000	0	1	635440
splice_donor_variant	52	-25	635440	75000	0	1	635440
splice_donor_variant	52	-25	635440	80000	0	1	635440
splice_donor_variant	52	-25	635440	85000	0	1	635440
splice_donor_variant	52	-25	635440	90000	0	1	635440
splice_donor_variant	52	-25	635440	95000	0	1	635440
splice_donor_variant	52	-25	635440	100000	0	1	635440
splice_donor_variant	52	-25	635440	110000	0	1	635440
splice_donor_variant	52	-25	635440	120000	1	2	635440
splice_donor_variant	52	-25	635440	125748	1	2	635440
splice_donor_variant	52	-21	635440	10	0	0	635440
splice_donor_variant	52	-21	635440	20	0	0	635440
splice_donor_variant	52	-21	635440	50	0	0	635440
splice_donor_variant	52	-21	635440	100	0	0	635440
splice_donor_variant	52	-21	635440	200	0	0	635440
splice_donor_variant	52	-21	635440	500	0	0	635440
splice_donor_variant	52	-21	635440	1000	0	0	635440
splice_donor_variant	52	-21	635440	2000	0	0	635440
splice_donor_variant	52	-21	635440	3070	0	0	635440
splice_donor_variant	52	-21	635440	5000	0	0	635440
splice_donor_variant	52	-21	635440	5040	0	0	635440
splice_donor_variant	52	-21	635440	8128	0	0	635440
splice_donor_variant	52	-21	635440	9197	0	0	635440
splice_donor_variant	52	-21	635440	10000	0	0	635440
splice_donor_variant	52	-21	635440	10824	0	0	635440
splice_donor_variant	52	-21	635440	15000	0	0	635440
splice_donor_variant	52	-21	635440	15308	0	0	635440
splice_donor_variant	52	-21	635440	17296	0	0	635440
splice_donor_variant	52	-21	635440	20000	0	0	635440
splice_donor_variant	52	-21	635440	25000	0	0	635440
splice_donor_variant	52	-21	635440	30000	0	0	635440
splice_donor_variant	52	-21	635440	35000	0	0	635440
splice_donor_variant	52	-21	635440	40000	0	0	635440
splice_donor_variant	52	-21	635440	45000	0	0	635440
splice_donor_variant	52	-21	635440	50000	0	0	635440
splice_donor_variant	52	-21	635440	55000	0	0	635440
splice_donor_variant	52	-21	635440	56885	0	0	635440
splice_donor_variant	52	-21	635440	60000	0	0	635440
splice_donor_variant	52	-21	635440	65000	0	0	635440
splice_donor_variant	52	-21	635440	70000	0	0	635440
splice_donor_variant	52	-21	635440	75000	0	0	635440
splice_donor_variant	52	-21	635440	80000	0	0	635440
splice_donor_variant	52	-21	635440	85000	0	0	635440
splice_donor_variant	52	-21	635440	90000	0	0	635440
splice_donor_variant	52	-21	635440	95000	0	0	635440
splice_donor_variant	52	-21	635440	100000	1	1	635440
splice_donor_variant	52	-21	635440	110000	1	1	635440
splice_donor_variant	52	-21	635440	120000	1	1	635440
splice_donor_variant	52	-21	635440	125748	1	1	635440
splice_donor_variant	52	-19	635440	10	0	0	635440
splice_donor_variant	52	-19	635440	20	0	0	635440
splice_donor_variant	52	-19	635440	50	0	0	635440
splice_donor_variant	52	-19	635440	100	0	0	635440
splice_donor_variant	52	-19	635440	200	0	0	635440
splice_donor_variant	52	-19	635440	500	0	0	635440
splice_donor_variant	52	-19	635440	1000	0	0	635440
splice_donor_variant	52	-19	635440	2000	0	0	635440
splice_donor_variant	52	-19	635440	3070	1	1	635440
splice_donor_variant	52	-19	635440	5000	1	1	635440
splice_donor_variant	52	-19	635440	5040	1	1	635440
splice_donor_variant	52	-19	635440	8128	1	1	635440
splice_donor_variant	52	-19	635440	9197	1	1	635440
splice_donor_variant	52	-19	635440	10000	1	1	635440
splice_donor_variant	52	-19	635440	10824	1	1	635440
splice_donor_variant	52	-19	635440	15000	1	1	635440
splice_donor_variant	52	-19	635440	15308	1	1	635440
splice_donor_variant	52	-19	635440	17296	1	1	635440
splice_donor_variant	52	-19	635440	20000	1	1	635440
splice_donor_variant	52	-19	635440	25000	1	1	635440
splice_donor_variant	52	-19	635440	30000	1	1	635440
splice_donor_variant	52	-19	635440	35000	1	1	635440
splice_donor_variant	52	-19	635440	40000	1	1	635440
splice_donor_variant	52	-19	635440	45000	1	1	635440
splice_donor_variant	52	-19	635440	50000	0	1	635440
splice_donor_variant	52	-19	635440	55000	0	1	635440
splice_donor_variant	52	-19	635440	56885	0	1	635440
splice_donor_variant	52	-19	635440	60000	0	1	635440
splice_donor_variant	52	-19	635440	65000	0	1	635440
splice_donor_variant	52	-19	635440	70000	0	1	635440
splice_donor_variant	52	-19	635440	75000	0	1	635440
splice_donor_variant	52	-19	635440	80000	0	1	635440
splice_donor_variant	52	-19	635440	85000	0	1	635440
splice_donor_variant	52	-19	635440	90000	0	1	635440
splice_donor_variant	52	-19	635440	95000	0	1	635440
splice_donor_variant	52	-19	635440	100000	0	1	635440
splice_donor_variant	52	-19	635440	110000	0	1	635440
splice_donor_variant	52	-19	635440	120000	0	1	635440
splice_donor_variant	52	-19	635440	125748	0	1	635440
splice_donor_variant	52	-18	635440	10	0	0	635440
splice_donor_variant	52	-18	635440	20	0	0	635440
splice_donor_variant	52	-18	635440	50	0	0	635440
splice_donor_variant	52	-18	635440	100	0	0	635440
splice_donor_variant	52	-18	635440	200	0	0	635440
splice_donor_variant	52	-18	635440	500	0	0	635440
splice_donor_variant	52	-18	635440	1000	0	0	635440
splice_donor_variant	52	-18	635440	2000	1	1	635440
splice_donor_variant	52	-18	635440	3070	1	1	635440
splice_donor_variant	52	-18	635440	5000	1	1	635440
splice_donor_variant	52	-18	635440	5040	1	1	635440
splice_donor_variant	52	-18	635440	8128	1	1	635440
splice_donor_variant	52	-18	635440	9197	1	1	635440
splice_donor_variant	52	-18	635440	10000	1	1	635440
splice_donor_variant	52	-18	635440	10824	1	1	635440
splice_donor_variant	52	-18	635440	15000	1	1	635440
splice_donor_variant	52	-18	635440	15308	1	1	635440
splice_donor_variant	52	-18	635440	17296	1	1	635440
splice_donor_variant	52	-18	635440	20000	1	1	635440
splice_donor_variant	52	-18	635440	25000	1	1	635440
splice_donor_variant	52	-18	635440	30000	1	1	635440
splice_donor_variant	52	-18	635440	35000	1	1	635440
splice_donor_variant	52	-18	635440	40000	1	1	635440
splice_donor_variant	52	-18	635440	45000	1	1	635440
splice_donor_variant	52	-18	635440	50000	1	1	635440
splice_donor_variant	52	-18	635440	55000	1	1	635440
splice_donor_variant	52	-18	635440	56885	1	1	635440
splice_donor_variant	52	-18	635440	60000	1	1	635440
splice_donor_variant	52	-18	635440	65000	1	1	635440
splice_donor_variant	52	-18	635440	70000	1	1	635440
splice_donor_variant	52	-18	635440	75000	1	1	635440
splice_donor_variant	52	-18	635440	80000	1	1	635440
splice_donor_variant	52	-18	635440	85000	1	1	635440
splice_donor_variant	52	-18	635440	90000	1	1	635440
splice_donor_variant	52	-18	635440	95000	1	1	635440
splice_donor_variant	52	-18	635440	100000	1	1	635440
splice_donor_variant	52	-18	635440	110000	1	1	635440
splice_donor_variant	52	-18	635440	120000	1	1	635440
splice_donor_variant	52	-18	635440	125748	1	1	635440
splice_donor_variant	52	-14	635440	10	0	0	635440
splice_donor_variant	52	-14	635440	20	0	0	635440
splice_donor_variant	52	-14	635440	50	0	0	635440
splice_donor_variant	52	-14	635440	100	0	0	635440
splice_donor_variant	52	-14	635440	200	0	0	635440
splice_donor_variant	52	-14	635440	500	0	0	635440
splice_donor_variant	52	-14	635440	1000	0	0	635440
splice_donor_variant	52	-14	635440	2000	0	0	635440
splice_donor_variant	52	-14	635440	3070	0	0	635440
splice_donor_variant	52	-14	635440	5000	0	0	635440
splice_donor_variant	52	-14	635440	5040	0	0	635440
splice_donor_variant	52	-14	635440	8128	0	0	635440
splice_donor_variant	52	-14	635440	9197	0	0	635440
splice_donor_variant	52	-14	635440	10000	0	0	635440
splice_donor_variant	52	-14	635440	10824	0	0	635440
splice_donor_variant	52	-14	635440	15000	0	0	635440
splice_donor_variant	52	-14	635440	15308	0	0	635440
splice_donor_variant	52	-14	635440	17296	0	0	635440
splice_donor_variant	52	-14	635440	20000	0	0	635440
splice_donor_variant	52	-14	635440	25000	1	1	635440
splice_donor_variant	52	-14	635440	30000	1	1	635440
splice_donor_variant	52	-14	635440	35000	1	1	635440
splice_donor_variant	52	-14	635440	40000	1	1	635440
splice_donor_variant	52	-14	635440	45000	1	1	635440
splice_donor_variant	52	-14	635440	50000	1	1	635440
splice_donor_variant	52	-14	635440	55000	1	1	635440
splice_donor_variant	52	-14	635440	56885	1	1	635440
splice_donor_variant	52	-14	635440	60000	1	1	635440
splice_donor_variant	52	-14	635440	65000	1	1	635440
splice_donor_variant	52	-14	635440	70000	1	1	635440
splice_donor_variant	52	-14	635440	75000	1	1	635440
splice_donor_variant	52	-14	635440	80000	1	1	635440
splice_donor_variant	52	-14	635440	85000	1	1	635440
splice_donor_variant	52	-14	635440	90000	1	1	635440
splice_donor_variant	52	-14	635440	95000	1	1	635440
splice_donor_variant	52	-14	635440	100000	1	1	635440
splice_donor_variant	52	-14	635440	110000	2	2	635440
splice_donor_variant	52	-14	635440	120000	2	2	635440
splice_donor_variant	52	-14	635440	125748	2	2	635440
splice_donor_variant	52	-13	635440	10	0	0	635440
splice_donor_variant	52	-13	635440	20	0	0	635440
splice_donor_variant	52	-13	635440	50	0	0	635440
splice_donor_variant	52	-13	635440	100	0	0	635440
splice_donor_variant	52	-13	635440	200	0	0	635440
splice_donor_variant	52	-13	635440	500	0	0	635440
splice_donor_variant	52	-13	635440	1000	0	0	635440
splice_donor_variant	52	-13	635440	2000	0	0	635440
splice_donor_variant	52	-13	635440	3070	0	0	635440
splice_donor_variant	52	-13	635440	5000	0	0	635440
splice_donor_variant	52	-13	635440	5040	0	0	635440
splice_donor_variant	52	-13	635440	8128	0	0	635440
splice_donor_variant	52	-13	635440	9197	0	0	635440
splice_donor_variant	52	-13	635440	10000	0	0	635440
splice_donor_variant	52	-13	635440	10824	0	0	635440
splice_donor_variant	52	-13	635440	15000	0	0	635440
splice_donor_variant	52	-13	635440	15308	0	0	635440
splice_donor_variant	52	-13	635440	17296	0	0	635440
splice_donor_variant	52	-13	635440	20000	0	0	635440
splice_donor_variant	52	-13	635440	25000	0	0	635440
splice_donor_variant	52	-13	635440	30000	0	0	635440
splice_donor_variant	52	-13	635440	35000	0	0	635440
splice_donor_variant	52	-13	635440	40000	0	0	635440
splice_donor_variant	52	-13	635440	45000	1	1	635440
splice_donor_variant	52	-13	635440	50000	1	1	635440
splice_donor_variant	52	-13	635440	55000	1	1	635440
splice_donor_variant	52	-13	635440	56885	1	1	635440
splice_donor_variant	52	-13	635440	60000	1	1	635440
splice_donor_variant	52	-13	635440	65000	1	1	635440
splice_donor_variant	52	-13	635440	70000	1	1	635440
splice_donor_variant	52	-13	635440	75000	1	1	635440
splice_donor_variant	52	-13	635440	80000	1	1	635440
splice_donor_variant	52	-13	635440	85000	1	1	635440
splice_donor_variant	52	-13	635440	90000	1	1	635440
splice_donor_variant	52	-13	635440	95000	1	1	635440
splice_donor_variant	52	-13	635440	100000	1	1	635440
splice_donor_variant	52	-13	635440	110000	1	1	635440
splice_donor_variant	52	-13	635440	120000	1	1	635440
splice_donor_variant	52	-13	635440	125748	1	1	635440
splice_donor_variant	52	-12	635440	10	0	0	635440
splice_donor_variant	52	-12	635440	20	0	0	635440
splice_donor_variant	52	-12	635440	50	0	0	635440
splice_donor_variant	52	-12	635440	100	0	0	635440
splice_donor_variant	52	-12	635440	200	0	0	635440
splice_donor_variant	52	-12	635440	500	0	0	635440
splice_donor_variant	52	-12	635440	1000	0	0	635440
splice_donor_variant	52	-12	635440	2000	0	0	635440
splice_donor_variant	52	-12	635440	3070	0	0	635440
splice_donor_variant	52	-12	635440	5000	0	0	635440
splice_donor_variant	52	-12	635440	5040	0	0	635440
splice_donor_variant	52	-12	635440	8128	0	0	635440
splice_donor_variant	52	-12	635440	9197	0	0	635440
splice_donor_variant	52	-12	635440	10000	0	0	635440
splice_donor_variant	52	-12	635440	10824	0	0	635440
splice_donor_variant	52	-12	635440	15000	0	0	635440
splice_donor_variant	52	-12	635440	15308	0	0	635440
splice_donor_variant	52	-12	635440	17296	0	0	635440
splice_donor_variant	52	-12	635440	20000	0	0	635440
splice_donor_variant	52	-12	635440	25000	0	0	635440
splice_donor_variant	52	-12	635440	30000	0	0	635440
splice_donor_variant	52	-12	635440	35000	0	0	635440
splice_donor_variant	52	-12	635440	40000	0	0	635440
splice_donor_variant	52	-12	635440	45000	0	0	635440
splice_donor_variant	52	-12	635440	50000	0	0	635440
splice_donor_variant	52	-12	635440	55000	0	0	635440
splice_donor_variant	52	-12	635440	56885	0	0	635440
splice_donor_variant	52	-12	635440	60000	0	0	635440
splice_donor_variant	52	-12	635440	65000	0	0	635440
splice_donor_variant	52	-12	635440	70000	0	0	635440
splice_donor_variant	52	-12	635440	75000	0	0	635440
splice_donor_variant	52	-12	635440	80000	0	0	635440
splice_donor_variant	52	-12	635440	85000	0	0	635440
splice_donor_variant	52	-12	635440	90000	0	0	635440
splice_donor_variant	52	-12	635440	95000	0	0	635440
splice_donor_variant	52	-12	635440	100000	0	0	635440
splice_donor_variant	52	-12	635440	110000	0	0	635440
splice_donor_variant	52	-12	635440	120000	0	0	635440
splice_donor_variant	52	-12	635440	125748	1	1	635440
splice_donor_variant	52	-11	635440	10	0	0	635440
splice_donor_variant	52	-11	635440	20	0	0	635440
splice_donor_variant	52	-11	635440	50	0	0	635440
splice_donor_variant	52	-11	635440	100	0	0	635440
splice_donor_variant	52	-11	635440	200	0	0	635440
splice_donor_variant	52	-11	635440	500	0	0	635440
splice_donor_variant	52	-11	635440	1000	0	0	635440
splice_donor_variant	52	-11	635440	2000	0	0	635440
splice_donor_variant	52	-11	635440	3070	0	0	635440
splice_donor_variant	52	-11	635440	5000	0	0	635440
splice_donor_variant	52	-11	635440	5040	0	0	635440
splice_donor_variant	52	-11	635440	8128	0	0	635440
splice_donor_variant	52	-11	635440	9197	0	0	635440
splice_donor_variant	52	-11	635440	10000	0	0	635440
splice_donor_variant	52	-11	635440	10824	0	0	635440
splice_donor_variant	52	-11	635440	15000	0	0	635440
splice_donor_variant	52	-11	635440	15308	0	0	635440
splice_donor_variant	52	-11	635440	17296	0	0	635440
splice_donor_variant	52	-11	635440	20000	0	0	635440
splice_donor_variant	52	-11	635440	25000	0	0	635440
splice_donor_variant	52	-11	635440	30000	0	0	635440
splice_donor_variant	52	-11	635440	35000	0	0	635440
splice_donor_variant	52	-11	635440	40000	0	0	635440
splice_donor_variant	52	-11	635440	45000	0	0	635440
splice_donor_variant	52	-11	635440	50000	0	0	635440
splice_donor_variant	52	-11	635440	55000	0	0	635440
splice_donor_variant	52	-11	635440	56885	0	0	635440
splice_donor_variant	52	-11	635440	60000	0	0	635440
splice_donor_variant	52	-11	635440	65000	1	1	635440
splice_donor_variant	52	-11	635440	70000	0	1	635440
splice_donor_variant	52	-11	635440	75000	0	1	635440
splice_donor_variant	52	-11	635440	80000	0	1	635440
splice_donor_variant	52	-11	635440	85000	0	1	635440
splice_donor_variant	52	-11	635440	90000	0	1	635440
splice_donor_variant	52	-11	635440	95000	0	1	635440
splice_donor_variant	52	-11	635440	100000	0	1	635440
splice_donor_variant	52	-11	635440	110000	0	1	635440
splice_donor_variant	52	-11	635440	120000	0	1	635440
splice_donor_variant	52	-11	635440	125748	0	1	635440
splice_donor_variant	52	-10	635440	10	0	0	635440
splice_donor_variant	52	-10	635440	20	0	0	635440
splice_donor_variant	52	-10	635440	50	0	0	635440
splice_donor_variant	52	-10	635440	100	0	0	635440
splice_donor_variant	52	-10	635440	200	0	0	635440
splice_donor_variant	52	-10	635440	500	0	0	635440
splice_donor_variant	52	-10	635440	1000	0	0	635440
splice_donor_variant	52	-10	635440	2000	0	0	635440
splice_donor_variant	52	-10	635440	3070	1	1	635440
splice_donor_variant	52	-10	635440	5000	1	1	635440
splice_donor_variant	52	-10	635440	5040	1	1	635440
splice_donor_variant	52	-10	635440	8128	1	1	635440
splice_donor_variant	52	-10	635440	9197	1	1	635440
splice_donor_variant	52	-10	635440	10000	1	1	635440
splice_donor_variant	52	-10	635440	10824	1	1	635440
splice_donor_variant	52	-10	635440	15000	1	1	635440
splice_donor_variant	52	-10	635440	15308	1	1	635440
splice_donor_variant	52	-10	635440	17296	1	1	635440
splice_donor_variant	52	-10	635440	20000	1	1	635440
splice_donor_variant	52	-10	635440	25000	1	1	635440
splice_donor_variant	52	-10	635440	30000	1	1	635440
splice_donor_variant	52	-10	635440	35000	1	1	635440
splice_donor_variant	52	-10	635440	40000	1	1	635440
splice_donor_variant	52	-10	635440	45000	1	1	635440
splice_donor_variant	52	-10	635440	50000	1	1	635440
splice_donor_variant	52	-10	635440	55000	1	1	635440
splice_donor_variant	52	-10	635440	56885	1	1	635440
splice_donor_variant	52	-10	635440	60000	1	1	635440
splice_donor_variant	52	-10	635440	65000	1	1	635440
splice_donor_variant	52	-10	635440	70000	1	1	635440
splice_donor_variant	52	-10	635440	75000	1	1	635440
splice_donor_variant	52	-10	635440	80000	1	1	635440
splice_donor_variant	52	-10	635440	85000	1	1	635440
splice_donor_variant	52	-10	635440	90000	1	1	635440
splice_donor_variant	52	-10	635440	95000	1	1	635440
splice_donor_variant	52	-10	635440	100000	1	1	635440
splice_donor_variant	52	-10	635440	110000	1	1	635440
splice_donor_variant	52	-10	635440	120000	1	1	635440
splice_donor_variant	52	-10	635440	125748	1	1	635440
splice_donor_variant	52	-9	635440	10	0	0	635440
splice_donor_variant	52	-9	635440	20	0	0	635440
splice_donor_variant	52	-9	635440	50	0	0	635440
splice_donor_variant	52	-9	635440	100	0	0	635440
splice_donor_variant	52	-9	635440	200	0	0	635440
splice_donor_variant	52	-9	635440	500	0	0	635440
splice_donor_variant	52	-9	635440	1000	0	0	635440
splice_donor_variant	52	-9	635440	2000	0	0	635440
splice_donor_variant	52	-9	635440	3070	0	0	635440
splice_donor_variant	52	-9	635440	5000	0	0	635440
splice_donor_variant	52	-9	635440	5040	0	0	635440
splice_donor_variant	52	-9	635440	8128	0	0	635440
splice_donor_variant	52	-9	635440	9197	0	0	635440
splice_donor_variant	52	-9	635440	10000	0	0	635440
splice_donor_variant	52	-9	635440	10824	0	0	635440
splice_donor_variant	52	-9	635440	15000	0	0	635440
splice_donor_variant	52	-9	635440	15308	0	0	635440
splice_donor_variant	52	-9	635440	17296	0	0	635440
splice_donor_variant	52	-9	635440	20000	0	0	635440
splice_donor_variant	52	-9	635440	25000	0	0	635440
splice_donor_variant	52	-9	635440	30000	0	0	635440
splice_donor_variant	52	-9	635440	35000	0	0	635440
splice_donor_variant	52	-9	635440	40000	0	0	635440
splice_donor_variant	52	-9	635440	45000	0	0	635440
splice_donor_variant	52	-9	635440	50000	0	0	635440
splice_donor_variant	52	-9	635440	55000	0	0	635440
splice_donor_variant	52	-9	635440	56885	0	0	635440
splice_donor_variant	52	-9	635440	60000	0	0	635440
splice_donor_variant	52	-9	635440	65000	1	1	635440
splice_donor_variant	52	-9	635440	70000	1	1	635440
splice_donor_variant	52	-9	635440	75000	1	1	635440
splice_donor_variant	52	-9	635440	80000	1	1	635440
splice_donor_variant	52	-9	635440	85000	1	1	635440
splice_donor_variant	52	-9	635440	90000	1	1	635440
splice_donor_variant	52	-9	635440	95000	1	1	635440
splice_donor_variant	52	-9	635440	100000	1	1	635440
splice_donor_variant	52	-9	635440	110000	1	1	635440
splice_donor_variant	52	-9	635440	120000	1	1	635440
splice_donor_variant	52	-9	635440	125748	1	1	635440
splice_donor_variant	52	-8	635440	10	0	0	635440
splice_donor_variant	52	-8	635440	20	0	0	635440
splice_donor_variant	52	-8	635440	50	0	0	635440
splice_donor_variant	52	-8	635440	100	0	0	635440
splice_donor_variant	52	-8	635440	200	0	0	635440
splice_donor_variant	52	-8	635440	500	0	0	635440
splice_donor_variant	52	-8	635440	1000	0	0	635440
splice_donor_variant	52	-8	635440	2000	0	0	635440
splice_donor_variant	52	-8	635440	3070	0	0	635440
splice_donor_variant	52	-8	635440	5000	0	0	635440
splice_donor_variant	52	-8	635440	5040	0	0	635440
splice_donor_variant	52	-8	635440	8128	0	0	635440
splice_donor_variant	52	-8	635440	9197	0	0	635440
splice_donor_variant	52	-8	635440	10000	0	0	635440
splice_donor_variant	52	-8	635440	10824	0	0	635440
splice_donor_variant	52	-8	635440	15000	0	0	635440
splice_donor_variant	52	-8	635440	15308	0	0	635440
splice_donor_variant	52	-8	635440	17296	0	0	635440
splice_donor_variant	52	-8	635440	20000	0	0	635440
splice_donor_variant	52	-8	635440	25000	0	0	635440
splice_donor_variant	52	-8	635440	30000	0	0	635440
splice_donor_variant	52	-8	635440	35000	1	1	635440
splice_donor_variant	52	-8	635440	40000	1	1	635440
splice_donor_variant	52	-8	635440	45000	1	1	635440
splice_donor_variant	52	-8	635440	50000	1	1	635440
splice_donor_variant	52	-8	635440	55000	1	1	635440
splice_donor_variant	52	-8	635440	56885	1	1	635440
splice_donor_variant	52	-8	635440	60000	1	1	635440
splice_donor_variant	52	-8	635440	65000	1	1	635440
splice_donor_variant	52	-8	635440	70000	2	2	635440
splice_donor_variant	52	-8	635440	75000	2	2	635440
splice_donor_variant	52	-8	635440	80000	2	2	635440
splice_donor_variant	52	-8	635440	85000	2	2	635440
splice_donor_variant	52	-8	635440	90000	2	2	635440
splice_donor_variant	52	-8	635440	95000	2	2	635440
splice_donor_variant	52	-8	635440	100000	2	2	635440
splice_donor_variant	52	-8	635440	110000	2	2	635440
splice_donor_variant	52	-8	635440	120000	2	2	635440
splice_donor_variant	52	-8	635440	125748	2	2	635440
splice_donor_variant	52	-6	635440	10	0	0	635440
splice_donor_variant	52	-6	635440	20	0	0	635440
splice_donor_variant	52	-6	635440	50	0	0	635440
splice_donor_variant	52	-6	635440	100	0	0	635440
splice_donor_variant	52	-6	635440	200	0	0	635440
splice_donor_variant	52	-6	635440	500	0	0	635440
splice_donor_variant	52	-6	635440	1000	0	0	635440
splice_donor_variant	52	-6	635440	2000	0	0	635440
splice_donor_variant	52	-6	635440	3070	0	0	635440
splice_donor_variant	52	-6	635440	5000	0	0	635440
splice_donor_variant	52	-6	635440	5040	0	0	635440
splice_donor_variant	52	-6	635440	8128	0	0	635440
splice_donor_variant	52	-6	635440	9197	0	0	635440
splice_donor_variant	52	-6	635440	10000	0	0	635440
splice_donor_variant	52	-6	635440	10824	0	0	635440
splice_donor_variant	52	-6	635440	15000	0	0	635440
splice_donor_variant	52	-6	635440	15308	0	0	635440
splice_donor_variant	52	-6	635440	17296	0	0	635440
splice_donor_variant	52	-6	635440	20000	0	0	635440
splice_donor_variant	52	-6	635440	25000	0	0	635440
splice_donor_variant	52	-6	635440	30000	0	0	635440
splice_donor_variant	52	-6	635440	35000	1	1	635440
splice_donor_variant	52	-6	635440	40000	1	1	635440
splice_donor_variant	52	-6	635440	45000	1	1	635440
splice_donor_variant	52	-6	635440	50000	1	1	635440
splice_donor_variant	52	-6	635440	55000	1	1	635440
splice_donor_variant	52	-6	635440	56885	1	1	635440
splice_donor_variant	52	-6	635440	60000	1	1	635440
splice_donor_variant	52	-6	635440	65000	1	1	635440
splice_donor_variant	52	-6	635440	70000	1	1	635440
splice_donor_variant	52	-6	635440	75000	1	1	635440
splice_donor_variant	52	-6	635440	80000	1	1	635440
splice_donor_variant	52	-6	635440	85000	1	1	635440
splice_donor_variant	52	-6	635440	90000	1	1	635440
splice_donor_variant	52	-6	635440	95000	1	1	635440
splice_donor_variant	52	-6	635440	100000	1	1	635440
splice_donor_variant	52	-6	635440	110000	1	1	635440
splice_donor_variant	52	-6	635440	120000	1	1	635440
splice_donor_variant	52	-6	635440	125748	1	1	635440
splice_donor_variant	52	-5	635440	10	0	0	635440
splice_donor_variant	52	-5	635440	20	0	0	635440
splice_donor_variant	52	-5	635440	50	0	0	635440
splice_donor_variant	52	-5	635440	100	0	0	635440
splice_donor_variant	52	-5	635440	200	0	0	635440
splice_donor_variant	52	-5	635440	500	0	0	635440
splice_donor_variant	52	-5	635440	1000	0	0	635440
splice_donor_variant	52	-5	635440	2000	0	0	635440
splice_donor_variant	52	-5	635440	3070	0	0	635440
splice_donor_variant	52	-5	635440	5000	1	1	635440
splice_donor_variant	52	-5	635440	5040	1	1	635440
splice_donor_variant	52	-5	635440	8128	1	1	635440
splice_donor_variant	52	-5	635440	9197	1	1	635440
splice_donor_variant	52	-5	635440	10000	1	1	635440
splice_donor_variant	52	-5	635440	10824	1	1	635440
splice_donor_variant	52	-5	635440	15000	2	2	635440
splice_donor_variant	52	-5	635440	15308	2	2	635440
splice_donor_variant	52	-5	635440	17296	2	2	635440
splice_donor_variant	52	-5	635440	20000	2	2	635440
splice_donor_variant	52	-5	635440	25000	2	2	635440
splice_donor_variant	52	-5	635440	30000	2	2	635440
splice_donor_variant	52	-5	635440	35000	2	2	635440
splice_donor_variant	52	-5	635440	40000	2	2	635440
splice_donor_variant	52	-5	635440	45000	2	2	635440
splice_donor_variant	52	-5	635440	50000	2	2	635440
splice_donor_variant	52	-5	635440	55000	2	2	635440
splice_donor_variant	52	-5	635440	56885	2	2	635440
splice_donor_variant	52	-5	635440	60000	2	2	635440
splice_donor_variant	52	-5	635440	65000	2	2	635440
splice_donor_variant	52	-5	635440	70000	2	2	635440
splice_donor_variant	52	-5	635440	75000	2	2	635440
splice_donor_variant	52	-5	635440	80000	2	2	635440
splice_donor_variant	52	-5	635440	85000	2	2	635440
splice_donor_variant	52	-5	635440	90000	2	2	635440
splice_donor_variant	52	-5	635440	95000	3	3	635440
splice_donor_variant	52	-5	635440	100000	3	3	635440
splice_donor_variant	52	-5	635440	110000	3	3	635440
splice_donor_variant	52	-5	635440	120000	3	3	635440
splice_donor_variant	52	-5	635440	125748	3	3	635440
splice_donor_variant	52	-4	635440	10	0	0	635440
splice_donor_variant	52	-4	635440	20	0	0	635440
splice_donor_variant	52	-4	635440	50	0	0	635440
splice_donor_variant	52	-4	635440	100	0	0	635440
splice_donor_variant	52	-4	635440	200	0	0	635440
splice_donor_variant	52	-4	635440	500	0	0	635440
splice_donor_variant	52	-4	635440	1000	0	0	635440
splice_donor_variant	52	-4	635440	2000	1	1	635440
splice_donor_variant	52	-4	635440	3070	2	2	635440
splice_donor_variant	52	-4	635440	5000	2	2	635440
splice_donor_variant	52	-4	635440	5040	2	2	635440
splice_donor_variant	52	-4	635440	8128	1	2	635440
splice_donor_variant	52	-4	635440	9197	1	2	635440
splice_donor_variant	52	-4	635440	10000	1	2	635440
splice_donor_variant	52	-4	635440	10824	2	3	635440
splice_donor_variant	52	-4	635440	15000	2	3	635440
splice_donor_variant	52	-4	635440	15308	2	3	635440
splice_donor_variant	52	-4	635440	17296	3	4	635440
splice_donor_variant	52	-4	635440	20000	3	4	635440
splice_donor_variant	52	-4	635440	25000	3	6	635440
splice_donor_variant	52	-4	635440	30000	3	6	635440
splice_donor_variant	52	-4	635440	35000	3	6	635440
splice_donor_variant	52	-4	635440	40000	3	6	635440
splice_donor_variant	52	-4	635440	45000	6	9	635440
splice_donor_variant	52	-4	635440	50000	6	9	635440
splice_donor_variant	52	-4	635440	55000	3	9	635440
splice_donor_variant	52	-4	635440	56885	3	9	635440
splice_donor_variant	52	-4	635440	60000	3	9	635440
splice_donor_variant	52	-4	635440	65000	3	9	635440
splice_donor_variant	52	-4	635440	70000	3	9	635440
splice_donor_variant	52	-4	635440	75000	3	9	635440
splice_donor_variant	52	-4	635440	80000	5	11	635440
splice_donor_variant	52	-4	635440	85000	5	12	635440
splice_donor_variant	52	-4	635440	90000	5	12	635440
splice_donor_variant	52	-4	635440	95000	5	12	635440
splice_donor_variant	52	-4	635440	100000	5	12	635440
splice_donor_variant	52	-4	635440	110000	6	13	635440
splice_donor_variant	52	-4	635440	120000	7	15	635440
splice_donor_variant	52	-4	635440	125748	7	16	635440
splice_donor_variant	52	-3	635440	10	0	0	635440
splice_donor_variant	52	-3	635440	20	0	0	635440
splice_donor_variant	52	-3	635440	50	0	0	635440
splice_donor_variant	52	-3	635440	100	0	0	635440
splice_donor_variant	52	-3	635440	200	0	0	635440
splice_donor_variant	52	-3	635440	500	0	0	635440
splice_donor_variant	52	-3	635440	1000	0	0	635440
splice_donor_variant	52	-3	635440	2000	0	0	635440
splice_donor_variant	52	-3	635440	3070	0	0	635440
splice_donor_variant	52	-3	635440	5000	1	1	635440
splice_donor_variant	52	-3	635440	5040	1	1	635440
splice_donor_variant	52	-3	635440	8128	2	2	635440
splice_donor_variant	52	-3	635440	9197	2	2	635440
splice_donor_variant	52	-3	635440	10000	2	2	635440
splice_donor_variant	52	-3	635440	10824	2	2	635440
splice_donor_variant	52	-3	635440	15000	2	2	635440
splice_donor_variant	52	-3	635440	15308	2	2	635440
splice_donor_variant	52	-3	635440	17296	2	2	635440
splice_donor_variant	52	-3	635440	20000	2	2	635440
splice_donor_variant	52	-3	635440	25000	2	2	635440
splice_donor_variant	52	-3	635440	30000	2	2	635440
splice_donor_variant	52	-3	635440	35000	2	2	635440
splice_donor_variant	52	-3	635440	40000	2	2	635440
splice_donor_variant	52	-3	635440	45000	2	2	635440
splice_donor_variant	52	-3	635440	50000	2	2	635440
splice_donor_variant	52	-3	635440	55000	2	2	635440
splice_donor_variant	52	-3	635440	56885	2	2	635440
splice_donor_variant	52	-3	635440	60000	2	2	635440
splice_donor_variant	52	-3	635440	65000	2	2	635440
splice_donor_variant	52	-3	635440	70000	2	2	635440
splice_donor_variant	52	-3	635440	75000	2	2	635440
splice_donor_variant	52	-3	635440	80000	3	3	635440
splice_donor_variant	52	-3	635440	85000	3	3	635440
splice_donor_variant	52	-3	635440	90000	3	3	635440
splice_donor_variant	52	-3	635440	95000	4	4	635440
splice_donor_variant	52	-3	635440	100000	4	4	635440
splice_donor_variant	52	-3	635440	110000	3	4	635440
splice_donor_variant	52	-3	635440	120000	3	4	635440
splice_donor_variant	52	-3	635440	125748	3	4	635440
splice_donor_variant	52	-2	635440	10	0	0	635440
splice_donor_variant	52	-2	635440	20	0	0	635440
splice_donor_variant	52	-2	635440	50	0	0	635440
splice_donor_variant	52	-2	635440	100	0	0	635440
splice_donor_variant	52	-2	635440	200	0	0	635440
splice_donor_variant	52	-2	635440	500	0	0	635440
splice_donor_variant	52	-2	635440	1000	0	0	635440
splice_donor_variant	52	-2	635440	2000	0	0	635440
splice_donor_variant	52	-2	635440	3070	0	0	635440
splice_donor_variant	52	-2	635440	5000	0	0	635440
splice_donor_variant	52	-2	635440	5040	0	0	635440
splice_donor_variant	52	-2	635440	8128	0	0	635440
splice_donor_variant	52	-2	635440	9197	1	1	635440
splice_donor_variant	52	-2	635440	10000	1	1	635440
splice_donor_variant	52	-2	635440	10824	1	1	635440
splice_donor_variant	52	-2	635440	15000	1	1	635440
splice_donor_variant	52	-2	635440	15308	1	1	635440
splice_donor_variant	52	-2	635440	17296	1	1	635440
splice_donor_variant	52	-2	635440	20000	1	1	635440
splice_donor_variant	52	-2	635440	25000	1	1	635440
splice_donor_variant	52	-2	635440	30000	1	1	635440
splice_donor_variant	52	-2	635440	35000	1	1	635440
splice_donor_variant	52	-2	635440	40000	2	2	635440
splice_donor_variant	52	-2	635440	45000	2	2	635440
splice_donor_variant	52	-2	635440	50000	2	2	635440
splice_donor_variant	52	-2	635440	55000	2	2	635440
splice_donor_variant	52	-2	635440	56885	2	2	635440
splice_donor_variant	52	-2	635440	60000	2	2	635440
splice_donor_variant	52	-2	635440	65000	2	2	635440
splice_donor_variant	52	-2	635440	70000	2	2	635440
splice_donor_variant	52	-2	635440	75000	2	2	635440
splice_donor_variant	52	-2	635440	80000	2	2	635440
splice_donor_variant	52	-2	635440	85000	2	2	635440
splice_donor_variant	52	-2	635440	90000	2	2	635440
splice_donor_variant	52	-2	635440	95000	1	2	635440
splice_donor_variant	52	-2	635440	100000	1	2	635440
splice_donor_variant	52	-2	635440	110000	1	2	635440
splice_donor_variant	52	-2	635440	120000	1	2	635440
splice_donor_variant	52	-2	635440	125748	1	2	635440
splice_donor_variant	52	-1	635440	10	0	0	635440
splice_donor_variant	52	-1	635440	20	0	0	635440
splice_donor_variant	52	-1	635440	50	0	0	635440
splice_donor_variant	52	-1	635440	100	0	0	635440
splice_donor_variant	52	-1	635440	200	0	0	635440
splice_donor_variant	52	-1	635440	500	0	0	635440
splice_donor_variant	52	-1	635440	1000	0	0	635440
splice_donor_variant	52	-1	635440	2000	0	0	635440
splice_donor_variant	52	-1	635440	3070	0	0	635440
splice_donor_variant	52	-1	635440	5000	1	1	635440
splice_donor_variant	52	-1	635440	5040	1	1	635440
splice_donor_variant	52	-1	635440	8128	1	1	635440
splice_donor_variant	52	-1	635440	9197	1	1	635440
splice_donor_variant	52	-1	635440	10000	1	1	635440
splice_donor_variant	52	-1	635440	10824	1	1	635440
splice_donor_variant	52	-1	635440	15000	4	4	635440
splice_donor_variant	52	-1	635440	15308	4	4	635440
splice_donor_variant	52	-1	635440	17296	3	4	635440
splice_donor_variant	52	-1	635440	20000	4	5	635440
splice_donor_variant	52	-1	635440	25000	5	6	635440
splice_donor_variant	52	-1	635440	30000	5	6	635440
splice_donor_variant	52	-1	635440	35000	5	6	635440
splice_donor_variant	52	-1	635440	40000	5	6	635440
splice_donor_variant	52	-1	635440	45000	6	7	635440
splice_donor_variant	52	-1	635440	50000	7	8	635440
splice_donor_variant	52	-1	635440	55000	9	10	635440
splice_donor_variant	52	-1	635440	56885	9	10	635440
splice_donor_variant	52	-1	635440	60000	9	10	635440
splice_donor_variant	52	-1	635440	65000	9	11	635440
splice_donor_variant	52	-1	635440	70000	9	11	635440
splice_donor_variant	52	-1	635440	75000	9	11	635440
splice_donor_variant	52	-1	635440	80000	10	12	635440
splice_donor_variant	52	-1	635440	85000	11	13	635440
splice_donor_variant	52	-1	635440	90000	11	14	635440
splice_donor_variant	52	-1	635440	95000	11	14	635440
splice_donor_variant	52	-1	635440	100000	12	15	635440
splice_donor_variant	52	-1	635440	110000	13	16	635440
splice_donor_variant	52	-1	635440	120000	13	16	635440
splice_donor_variant	52	-1	635440	125748	14	17	635440
splice_donor_variant	52	1	635440	10	0	0	635440
splice_donor_variant	52	1	635440	20	0	0	635440
splice_donor_variant	52	1	635440	50	0	0	635440
splice_donor_variant	52	1	635440	100	0	0	635440
splice_donor_variant	52	1	635440	200	0	0	635440
splice_donor_variant	52	1	635440	500	0	0	635440
splice_donor_variant	52	1	635440	1000	1	1	635440
splice_donor_variant	52	1	635440	2000	2	2	635440
splice_donor_variant	52	1	635440	3070	2	2	635440
splice_donor_variant	52	1	635440	5000	2	2	635440
splice_donor_variant	52	1	635440	5040	2	2	635440
splice_donor_variant	52	1	635440	8128	2	3	635440
splice_donor_variant	52	1	635440	9197	2	3	635440
splice_donor_variant	52	1	635440	10000	2	3	635440
splice_donor_variant	52	1	635440	10824	2	3	635440
splice_donor_variant	52	1	635440	15000	3	5	635440
splice_donor_variant	52	1	635440	15308	3	5	635440
splice_donor_variant	52	1	635440	17296	3	5	635440
splice_donor_variant	52	1	635440	20000	3	5	635440
splice_donor_variant	52	1	635440	25000	4	6	635440
splice_donor_variant	52	1	635440	30000	4	6	635440
splice_donor_variant	52	1	635440	35000	4	6	635440
splice_donor_variant	52	1	635440	40000	4	6	635440
splice_donor_variant	52	1	635440	45000	6	8	635440
splice_donor_variant	52	1	635440	50000	5	8	635440
splice_donor_variant	52	1	635440	55000	5	8	635440
splice_donor_variant	52	1	635440	56885	5	8	635440
splice_donor_variant	52	1	635440	60000	5	8	635440
splice_donor_variant	52	1	635440	65000	5	8	635440
splice_donor_variant	52	1	635440	70000	5	8	635440
splice_donor_variant	52	1	635440	75000	5	9	635440
splice_donor_variant	52	1	635440	80000	5	9	635440
splice_donor_variant	52	1	635440	85000	5	9	635440
splice_donor_variant	52	1	635440	90000	5	10	635440
splice_donor_variant	52	1	635440	95000	5	10	635440
splice_donor_variant	52	1	635440	100000	6	11	635440
splice_donor_variant	52	1	635440	110000	8	13	635440
splice_donor_variant	52	1	635440	120000	6	13	635440
splice_donor_variant	52	1	635440	125748	7	14	635440
splice_donor_variant	52	2	635440	10	0	0	635440
splice_donor_variant	52	2	635440	20	0	0	635440
splice_donor_variant	52	2	635440	50	0	0	635440
splice_donor_variant	52	2	635440	100	0	0	635440
splice_donor_variant	52	2	635440	200	0	0	635440
splice_donor_variant	52	2	635440	500	0	0	635440
splice_donor_variant	52	2	635440	1000	0	0	635440
splice_donor_variant	52	2	635440	2000	0	0	635440
splice_donor_variant	52	2	635440	3070	0	0	635440
splice_donor_variant	52	2	635440	5000	0	0	635440
splice_donor_variant	52	2	635440	5040	0	0	635440
splice_donor_variant	52	2	635440	8128	0	0	635440
splice_donor_variant	52	2	635440	9197	1	1	635440
splice_donor_variant	52	2	635440	10000	1	1	635440
splice_donor_variant	52	2	635440	10824	1	1	635440
splice_donor_variant	52	2	635440	15000	1	1	635440
splice_donor_variant	52	2	635440	15308	1	1	635440
splice_donor_variant	52	2	635440	17296	1	1	635440
splice_donor_variant	52	2	635440	20000	1	1	635440
splice_donor_variant	52	2	635440	25000	1	1	635440
splice_donor_variant	52	2	635440	30000	1	1	635440
splice_donor_variant	52	2	635440	35000	1	1	635440
splice_donor_variant	52	2	635440	40000	1	1	635440
splice_donor_variant	52	2	635440	45000	1	1	635440
splice_donor_variant	52	2	635440	50000	1	1	635440
splice_donor_variant	52	2	635440	55000	1	1	635440
splice_donor_variant	52	2	635440	56885	1	1	635440
splice_donor_variant	52	2	635440	60000	1	1	635440
splice_donor_variant	52	2	635440	65000	1	1	635440
splice_donor_variant	52	2	635440	70000	1	1	635440
splice_donor_variant	52	2	635440	75000	1	1	635440
splice_donor_variant	52	2	635440	80000	1	1	635440
splice_donor_variant	52	2	635440	85000	1	1	635440
splice_donor_variant	52	2	635440	90000	1	1	635440
splice_donor_variant	52	2	635440	95000	1	1	635440
splice_donor_variant	52	2	635440	100000	1	1	635440
splice_donor_variant	52	2	635440	110000	1	1	635440
splice_donor_variant	52	2	635440	120000	1	1	635440
splice_donor_variant	52	2	635440	125748	1	1	635440
splice_donor_variant	52	3	635440	10	0	0	635440
splice_donor_variant	52	3	635440	20	0	0	635440
splice_donor_variant	52	3	635440	50	0	0	635440
splice_donor_variant	52	3	635440	100	0	0	635440
splice_donor_variant	52	3	635440	200	0	0	635440
splice_donor_variant	52	3	635440	500	0	0	635440
splice_donor_variant	52	3	635440	1000	0	0	635440
splice_donor_variant	52	3	635440	2000	0	0	635440
splice_donor_variant	52	3	635440	3070	0	0	635440
splice_donor_variant	52	3	635440	5000	0	0	635440
splice_donor_variant	52	3	635440	5040	0	0	635440
splice_donor_variant	52	3	635440	8128	0	0	635440
splice_donor_variant	52	3	635440	9197	0	0	635440
splice_donor_variant	52	3	635440	10000	0	0	635440
splice_donor_variant	52	3	635440	10824	0	0	635440
splice_donor_variant	52	3	635440	15000	0	0	635440
splice_donor_variant	52	3	635440	15308	0	0	635440
splice_donor_variant	52	3	635440	17296	0	0	635440
splice_donor_variant	52	3	635440	20000	0	0	635440
splice_donor_variant	52	3	635440	25000	0	0	635440
splice_donor_variant	52	3	635440	30000	0	0	635440
splice_donor_variant	52	3	635440	35000	0	0	635440
splice_donor_variant	52	3	635440	40000	0	0	635440
splice_donor_variant	52	3	635440	45000	0	0	635440
splice_donor_variant	52	3	635440	50000	0	0	635440
splice_donor_variant	52	3	635440	55000	0	0	635440
splice_donor_variant	52	3	635440	56885	0	0	635440
splice_donor_variant	52	3	635440	60000	0	0	635440
splice_donor_variant	52	3	635440	65000	0	0	635440
splice_donor_variant	52	3	635440	70000	1	1	635440
splice_donor_variant	52	3	635440	75000	1	1	635440
splice_donor_variant	52	3	635440	80000	1	1	635440
splice_donor_variant	52	3	635440	85000	1	1	635440
splice_donor_variant	52	3	635440	90000	2	2	635440
splice_donor_variant	52	3	635440	95000	2	2	635440
splice_donor_variant	52	3	635440	100000	2	2	635440
splice_donor_variant	52	3	635440	110000	2	2	635440
splice_donor_variant	52	3	635440	120000	2	2	635440
splice_donor_variant	52	3	635440	125748	2	2	635440
splice_donor_variant	52	4	635440	10	0	0	635440
splice_donor_variant	52	4	635440	20	0	0	635440
splice_donor_variant	52	4	635440	50	0	0	635440
splice_donor_variant	52	4	635440	100	0	0	635440
splice_donor_variant	52	4	635440	200	0	0	635440
splice_donor_variant	52	4	635440	500	0	0	635440
splice_donor_variant	52	4	635440	1000	0	0	635440
splice_donor_variant	52	4	635440	2000	0	0	635440
splice_donor_variant	52	4	635440	3070	0	0	635440
splice_donor_variant	52	4	635440	5000	0	0	635440
splice_donor_variant	52	4	635440	5040	0	0	635440
splice_donor_variant	52	4	635440	8128	0	0	635440
splice_donor_variant	52	4	635440	9197	0	0	635440
splice_donor_variant	52	4	635440	10000	0	0	635440
splice_donor_variant	52	4	635440	10824	0	0	635440
splice_donor_variant	52	4	635440	15000	0	0	635440
splice_donor_variant	52	4	635440	15308	0	0	635440
splice_donor_variant	52	4	635440	17296	0	0	635440
splice_donor_variant	52	4	635440	20000	0	0	635440
splice_donor_variant	52	4	635440	25000	0	0	635440
splice_donor_variant	52	4	635440	30000	0	0	635440
splice_donor_variant	52	4	635440	35000	0	0	635440
splice_donor_variant	52	4	635440	40000	0	0	635440
splice_donor_variant	52	4	635440	45000	0	0	635440
splice_donor_variant	52	4	635440	50000	0	0	635440
splice_donor_variant	52	4	635440	55000	0	0	635440
splice_donor_variant	52	4	635440	56885	0	0	635440
splice_donor_variant	52	4	635440	60000	0	0	635440
splice_donor_variant	52	4	635440	65000	0	0	635440
splice_donor_variant	52	4	635440	70000	0	0	635440
splice_donor_variant	52	4	635440	75000	0	0	635440
splice_donor_variant	52	4	635440	80000	0	0	635440
splice_donor_variant	52	4	635440	85000	0	0	635440
splice_donor_variant	52	4	635440	90000	0	0	635440
splice_donor_variant	52	4	635440	95000	0	0	635440
splice_donor_variant	52	4	635440	100000	1	1	635440
splice_donor_variant	52	4	635440	110000	2	2	635440
splice_donor_variant	52	4	635440	120000	2	2	635440
splice_donor_variant	52	4	635440	125748	2	2	635440
splice_donor_variant	52	15	635440	10	0	0	635440
splice_donor_variant	52	15	635440	20	0	0	635440
splice_donor_variant	52	15	635440	50	0	0	635440
splice_donor_variant	52	15	635440	100	0	0	635440
splice_donor_variant	52	15	635440	200	0	0	635440
splice_donor_variant	52	15	635440	500	0	0	635440
splice_donor_variant	52	15	635440	1000	0	0	635440
splice_donor_variant	52	15	635440	2000	1	1	635440
splice_donor_variant	52	15	635440	3070	0	1	635440
splice_donor_variant	52	15	635440	5000	0	1	635440
splice_donor_variant	52	15	635440	5040	0	1	635440
splice_donor_variant	52	15	635440	8128	0	1	635440
splice_donor_variant	52	15	635440	9197	0	1	635440
splice_donor_variant	52	15	635440	10000	0	1	635440
splice_donor_variant	52	15	635440	10824	0	1	635440
splice_donor_variant	52	15	635440	15000	0	1	635440
splice_donor_variant	52	15	635440	15308	0	1	635440
splice_donor_variant	52	15	635440	17296	0	1	635440
splice_donor_variant	52	15	635440	20000	0	1	635440
splice_donor_variant	52	15	635440	25000	0	1	635440
splice_donor_variant	52	15	635440	30000	0	1	635440
splice_donor_variant	52	15	635440	35000	0	1	635440
splice_donor_variant	52	15	635440	40000	0	1	635440
splice_donor_variant	52	15	635440	45000	0	1	635440
splice_donor_variant	52	15	635440	50000	0	1	635440
splice_donor_variant	52	15	635440	55000	0	1	635440
splice_donor_variant	52	15	635440	56885	0	1	635440
splice_donor_variant	52	15	635440	60000	0	1	635440
splice_donor_variant	52	15	635440	65000	0	1	635440
splice_donor_variant	52	15	635440	70000	0	1	635440
splice_donor_variant	52	15	635440	75000	0	1	635440
splice_donor_variant	52	15	635440	80000	0	1	635440
splice_donor_variant	52	15	635440	85000	0	1	635440
splice_donor_variant	52	15	635440	90000	0	1	635440
splice_donor_variant	52	15	635440	95000	0	1	635440
splice_donor_variant	52	15	635440	100000	0	1	635440
splice_donor_variant	52	15	635440	110000	0	1	635440
splice_donor_variant	52	15	635440	120000	0	1	635440
splice_donor_variant	52	15	635440	125748	0	1	635440
splice_donor_variant	52	34	635440	10	0	0	635440
splice_donor_variant	52	34	635440	20	0	0	635440
splice_donor_variant	52	34	635440	50	0	0	635440
splice_donor_variant	52	34	635440	100	0	0	635440
splice_donor_variant	52	34	635440	200	0	0	635440
splice_donor_variant	52	34	635440	500	0	0	635440
splice_donor_variant	52	34	635440	1000	0	0	635440
splice_donor_variant	52	34	635440	2000	0	0	635440
splice_donor_variant	52	34	635440	3070	0	0	635440
splice_donor_variant	52	34	635440	5000	0	0	635440
splice_donor_variant	52	34	635440	5040	0	0	635440
splice_donor_variant	52	34	635440	8128	0	0	635440
splice_donor_variant	52	34	635440	9197	1	1	635440
splice_donor_variant	52	34	635440	10000	1	1	635440
splice_donor_variant	52	34	635440	10824	1	1	635440
splice_donor_variant	52	34	635440	15000	1	1	635440
splice_donor_variant	52	34	635440	15308	1	1	635440
splice_donor_variant	52	34	635440	17296	1	1	635440
splice_donor_variant	52	34	635440	20000	1	1	635440
splice_donor_variant	52	34	635440	25000	1	1	635440
splice_donor_variant	52	34	635440	30000	1	1	635440
splice_donor_variant	52	34	635440	35000	1	1	635440
splice_donor_variant	52	34	635440	40000	1	1	635440
splice_donor_variant	52	34	635440	45000	1	1	635440
splice_donor_variant	52	34	635440	50000	1	1	635440
splice_donor_variant	52	34	635440	55000	1	1	635440
splice_donor_variant	52	34	635440	56885	1	1	635440
splice_donor_variant	52	34	635440	60000	1	1	635440
splice_donor_variant	52	34	635440	65000	1	1	635440
splice_donor_variant	52	34	635440	70000	1	1	635440
splice_donor_variant	52	34	635440	75000	1	1	635440
splice_donor_variant	52	34	635440	80000	1	1	635440
splice_donor_variant	52	34	635440	85000	1	1	635440
splice_donor_variant	52	34	635440	90000	1	1	635440
splice_donor_variant	52	34	635440	95000	1	1	635440
splice_donor_variant	52	34	635440	100000	1	1	635440
splice_donor_variant	52	34	635440	110000	1	1	635440
splice_donor_variant	52	34	635440	120000	1	1	635440
splice_donor_variant	52	34	635440	125748	1	1	635440
splice_donor_variant	52	50	635440	10	0	0	635440
splice_donor_variant	52	50	635440	20	0	0	635440
splice_donor_variant	52	50	635440	50	0	0	635440
splice_donor_variant	52	50	635440	100	0	0	635440
splice_donor_variant	52	50	635440	200	0	0	635440
splice_donor_variant	52	50	635440	500	0	0	635440
splice_donor_variant	52	50	635440	1000	0	0	635440
splice_donor_variant	52	50	635440	2000	0	0	635440
splice_donor_variant	52	50	635440	3070	0	0	635440
splice_donor_variant	52	50	635440	5000	0	0	635440
splice_donor_variant	52	50	635440	5040	0	0	635440
splice_donor_variant	52	50	635440	8128	0	0	635440
splice_donor_variant	52	50	635440	9197	0	0	635440
splice_donor_variant	52	50	635440	10000	0	0	635440
splice_donor_variant	52	50	635440	10824	0	0	635440
splice_donor_variant	52	50	635440	15000	0	0	635440
splice_donor_variant	52	50	635440	15308	0	0	635440
splice_donor_variant	52	50	635440	17296	0	0	635440
splice_donor_variant	52	50	635440	20000	0	0	635440
splice_donor_variant	52	50	635440	25000	0	0	635440
splice_donor_variant	52	50	635440	30000	0	0	635440
splice_donor_variant	52	50	635440	35000	0	0	635440
splice_donor_variant	52	50	635440	40000	0	0	635440
splice_donor_variant	52	50	635440	45000	0	0	635440
splice_donor_variant	52	50	635440	50000	0	0	635440
splice_donor_variant	52	50	635440	55000	0	0	635440
splice_donor_variant	52	50	635440	56885	0	0	635440
splice_donor_variant	52	50	635440	60000	0	0	635440
splice_donor_variant	52	50	635440	65000	0	0	635440
splice_donor_variant	52	50	635440	70000	0	0	635440
splice_donor_variant	52	50	635440	75000	0	0	635440
splice_donor_variant	52	50	635440	80000	0	0	635440
splice_donor_variant	52	50	635440	85000	0	0	635440
splice_donor_variant	52	50	635440	90000	0	0	635440
splice_donor_variant	52	50	635440	95000	0	0	635440
splice_donor_variant	52	50	635440	100000	0	0	635440
splice_donor_variant	52	50	635440	110000	1	1	635440
splice_donor_variant	52	50	635440	120000	1	1	635440
splice_donor_variant	52	50	635440	125748	1	1	635440
splice_donor_variant	53	-91	625338	10	0	0	625338
splice_donor_variant	53	-91	625338	20	0	0	625338
splice_donor_variant	53	-91	625338	50	0	0	625338
splice_donor_variant	53	-91	625338	100	0	0	625338
splice_donor_variant	53	-91	625338	200	0	0	625338
splice_donor_variant	53	-91	625338	500	0	0	625338
splice_donor_variant	53	-91	625338	1000	0	0	625338
splice_donor_variant	53	-91	625338	2000	0	0	625338
splice_donor_variant	53	-91	625338	3070	0	0	625338
splice_donor_variant	53	-91	625338	5000	0	0	625338
splice_donor_variant	53	-91	625338	5040	0	0	625338
splice_donor_variant	53	-91	625338	8128	0	0	625338
splice_donor_variant	53	-91	625338	9197	0	0	625338
splice_donor_variant	53	-91	625338	10000	0	0	625338
splice_donor_variant	53	-91	625338	10824	0	0	625338
splice_donor_variant	53	-91	625338	15000	0	0	625338
splice_donor_variant	53	-91	625338	15308	0	0	625338
splice_donor_variant	53	-91	625338	17296	0	0	625338
splice_donor_variant	53	-91	625338	20000	1	1	625338
splice_donor_variant	53	-91	625338	25000	1	1	625338
splice_donor_variant	53	-91	625338	30000	1	1	625338
splice_donor_variant	53	-91	625338	35000	1	1	625338
splice_donor_variant	53	-91	625338	40000	1	1	625338
splice_donor_variant	53	-91	625338	45000	0	1	625338
splice_donor_variant	53	-91	625338	50000	0	1	625338
splice_donor_variant	53	-91	625338	55000	0	1	625338
splice_donor_variant	53	-91	625338	56885	0	1	625338
splice_donor_variant	53	-91	625338	60000	0	1	625338
splice_donor_variant	53	-91	625338	65000	0	1	625338
splice_donor_variant	53	-91	625338	70000	0	1	625338
splice_donor_variant	53	-91	625338	75000	0	1	625338
splice_donor_variant	53	-91	625338	80000	0	1	625338
splice_donor_variant	53	-91	625338	85000	0	1	625338
splice_donor_variant	53	-91	625338	90000	0	1	625338
splice_donor_variant	53	-91	625338	95000	0	1	625338
splice_donor_variant	53	-91	625338	100000	0	1	625338
splice_donor_variant	53	-91	625338	110000	0	1	625338
splice_donor_variant	53	-91	625338	120000	0	1	625338
splice_donor_variant	53	-91	625338	125748	0	1	625338
splice_donor_variant	53	-76	625338	10	0	0	625338
splice_donor_variant	53	-76	625338	20	0	0	625338
splice_donor_variant	53	-76	625338	50	0	0	625338
splice_donor_variant	53	-76	625338	100	0	0	625338
splice_donor_variant	53	-76	625338	200	0	0	625338
splice_donor_variant	53	-76	625338	500	0	0	625338
splice_donor_variant	53	-76	625338	1000	0	0	625338
splice_donor_variant	53	-76	625338	2000	0	0	625338
splice_donor_variant	53	-76	625338	3070	0	0	625338
splice_donor_variant	53	-76	625338	5000	0	0	625338
splice_donor_variant	53	-76	625338	5040	0	0	625338
splice_donor_variant	53	-76	625338	8128	0	0	625338
splice_donor_variant	53	-76	625338	9197	0	0	625338
splice_donor_variant	53	-76	625338	10000	0	0	625338
splice_donor_variant	53	-76	625338	10824	0	0	625338
splice_donor_variant	53	-76	625338	15000	0	0	625338
splice_donor_variant	53	-76	625338	15308	0	0	625338
splice_donor_variant	53	-76	625338	17296	0	0	625338
splice_donor_variant	53	-76	625338	20000	0	0	625338
splice_donor_variant	53	-76	625338	25000	0	0	625338
splice_donor_variant	53	-76	625338	30000	0	0	625338
splice_donor_variant	53	-76	625338	35000	0	0	625338
splice_donor_variant	53	-76	625338	40000	0	0	625338
splice_donor_variant	53	-76	625338	45000	0	0	625338
splice_donor_variant	53	-76	625338	50000	0	0	625338
splice_donor_variant	53	-76	625338	55000	0	0	625338
splice_donor_variant	53	-76	625338	56885	0	0	625338
splice_donor_variant	53	-76	625338	60000	0	0	625338
splice_donor_variant	53	-76	625338	65000	0	0	625338
splice_donor_variant	53	-76	625338	70000	0	0	625338
splice_donor_variant	53	-76	625338	75000	0	0	625338
splice_donor_variant	53	-76	625338	80000	0	0	625338
splice_donor_variant	53	-76	625338	85000	0	0	625338
splice_donor_variant	53	-76	625338	90000	0	0	625338
splice_donor_variant	53	-76	625338	95000	1	1	625338
splice_donor_variant	53	-76	625338	100000	1	1	625338
splice_donor_variant	53	-76	625338	110000	1	1	625338
splice_donor_variant	53	-76	625338	120000	1	1	625338
splice_donor_variant	53	-76	625338	125748	1	1	625338
splice_donor_variant	53	-72	625338	10	0	0	625338
splice_donor_variant	53	-72	625338	20	0	0	625338
splice_donor_variant	53	-72	625338	50	0	0	625338
splice_donor_variant	53	-72	625338	100	0	0	625338
splice_donor_variant	53	-72	625338	200	0	0	625338
splice_donor_variant	53	-72	625338	500	0	0	625338
splice_donor_variant	53	-72	625338	1000	0	0	625338
splice_donor_variant	53	-72	625338	2000	0	0	625338
splice_donor_variant	53	-72	625338	3070	0	0	625338
splice_donor_variant	53	-72	625338	5000	0	0	625338
splice_donor_variant	53	-72	625338	5040	0	0	625338
splice_donor_variant	53	-72	625338	8128	0	0	625338
splice_donor_variant	53	-72	625338	9197	0	0	625338
splice_donor_variant	53	-72	625338	10000	0	0	625338
splice_donor_variant	53	-72	625338	10824	0	0	625338
splice_donor_variant	53	-72	625338	15000	0	0	625338
splice_donor_variant	53	-72	625338	15308	0	0	625338
splice_donor_variant	53	-72	625338	17296	0	0	625338
splice_donor_variant	53	-72	625338	20000	0	0	625338
splice_donor_variant	53	-72	625338	25000	0	0	625338
splice_donor_variant	53	-72	625338	30000	0	0	625338
splice_donor_variant	53	-72	625338	35000	0	0	625338
splice_donor_variant	53	-72	625338	40000	0	0	625338
splice_donor_variant	53	-72	625338	45000	0	0	625338
splice_donor_variant	53	-72	625338	50000	0	0	625338
splice_donor_variant	53	-72	625338	55000	0	0	625338
splice_donor_variant	53	-72	625338	56885	0	0	625338
splice_donor_variant	53	-72	625338	60000	0	0	625338
splice_donor_variant	53	-72	625338	65000	0	0	625338
splice_donor_variant	53	-72	625338	70000	0	0	625338
splice_donor_variant	53	-72	625338	75000	0	0	625338
splice_donor_variant	53	-72	625338	80000	0	0	625338
splice_donor_variant	53	-72	625338	85000	0	0	625338
splice_donor_variant	53	-72	625338	90000	1	1	625338
splice_donor_variant	53	-72	625338	95000	0	1	625338
splice_donor_variant	53	-72	625338	100000	0	1	625338
splice_donor_variant	53	-72	625338	110000	0	1	625338
splice_donor_variant	53	-72	625338	120000	0	1	625338
splice_donor_variant	53	-72	625338	125748	0	1	625338
splice_donor_variant	53	-58	625338	10	0	0	625338
splice_donor_variant	53	-58	625338	20	0	0	625338
splice_donor_variant	53	-58	625338	50	0	0	625338
splice_donor_variant	53	-58	625338	100	0	0	625338
splice_donor_variant	53	-58	625338	200	0	0	625338
splice_donor_variant	53	-58	625338	500	0	0	625338
splice_donor_variant	53	-58	625338	1000	0	0	625338
splice_donor_variant	53	-58	625338	2000	0	0	625338
splice_donor_variant	53	-58	625338	3070	0	0	625338
splice_donor_variant	53	-58	625338	5000	0	0	625338
splice_donor_variant	53	-58	625338	5040	0	0	625338
splice_donor_variant	53	-58	625338	8128	0	0	625338
splice_donor_variant	53	-58	625338	9197	0	0	625338
splice_donor_variant	53	-58	625338	10000	0	0	625338
splice_donor_variant	53	-58	625338	10824	0	0	625338
splice_donor_variant	53	-58	625338	15000	0	0	625338
splice_donor_variant	53	-58	625338	15308	0	0	625338
splice_donor_variant	53	-58	625338	17296	0	0	625338
splice_donor_variant	53	-58	625338	20000	0	0	625338
splice_donor_variant	53	-58	625338	25000	0	0	625338
splice_donor_variant	53	-58	625338	30000	0	0	625338
splice_donor_variant	53	-58	625338	35000	0	0	625338
splice_donor_variant	53	-58	625338	40000	0	0	625338
splice_donor_variant	53	-58	625338	45000	0	0	625338
splice_donor_variant	53	-58	625338	50000	0	0	625338
splice_donor_variant	53	-58	625338	55000	0	0	625338
splice_donor_variant	53	-58	625338	56885	0	0	625338
splice_donor_variant	53	-58	625338	60000	1	1	625338
splice_donor_variant	53	-58	625338	65000	1	1	625338
splice_donor_variant	53	-58	625338	70000	1	1	625338
splice_donor_variant	53	-58	625338	75000	1	1	625338
splice_donor_variant	53	-58	625338	80000	1	1	625338
splice_donor_variant	53	-58	625338	85000	1	1	625338
splice_donor_variant	53	-58	625338	90000	1	1	625338
splice_donor_variant	53	-58	625338	95000	1	1	625338
splice_donor_variant	53	-58	625338	100000	1	1	625338
splice_donor_variant	53	-58	625338	110000	1	1	625338
splice_donor_variant	53	-58	625338	120000	1	1	625338
splice_donor_variant	53	-58	625338	125748	1	1	625338
splice_donor_variant	53	-47	625338	10	0	0	625338
splice_donor_variant	53	-47	625338	20	0	0	625338
splice_donor_variant	53	-47	625338	50	0	0	625338
splice_donor_variant	53	-47	625338	100	0	0	625338
splice_donor_variant	53	-47	625338	200	0	0	625338
splice_donor_variant	53	-47	625338	500	0	0	625338
splice_donor_variant	53	-47	625338	1000	0	0	625338
splice_donor_variant	53	-47	625338	2000	0	0	625338
splice_donor_variant	53	-47	625338	3070	0	0	625338
splice_donor_variant	53	-47	625338	5000	0	0	625338
splice_donor_variant	53	-47	625338	5040	0	0	625338
splice_donor_variant	53	-47	625338	8128	0	0	625338
splice_donor_variant	53	-47	625338	9197	0	0	625338
splice_donor_variant	53	-47	625338	10000	0	0	625338
splice_donor_variant	53	-47	625338	10824	0	0	625338
splice_donor_variant	53	-47	625338	15000	0	0	625338
splice_donor_variant	53	-47	625338	15308	0	0	625338
splice_donor_variant	53	-47	625338	17296	0	0	625338
splice_donor_variant	53	-47	625338	20000	0	0	625338
splice_donor_variant	53	-47	625338	25000	0	0	625338
splice_donor_variant	53	-47	625338	30000	0	0	625338
splice_donor_variant	53	-47	625338	35000	0	0	625338
splice_donor_variant	53	-47	625338	40000	0	0	625338
splice_donor_variant	53	-47	625338	45000	0	0	625338
splice_donor_variant	53	-47	625338	50000	0	0	625338
splice_donor_variant	53	-47	625338	55000	1	1	625338
splice_donor_variant	53	-47	625338	56885	1	1	625338
splice_donor_variant	53	-47	625338	60000	1	1	625338
splice_donor_variant	53	-47	625338	65000	1	1	625338
splice_donor_variant	53	-47	625338	70000	1	1	625338
splice_donor_variant	53	-47	625338	75000	1	1	625338
splice_donor_variant	53	-47	625338	80000	1	1	625338
splice_donor_variant	53	-47	625338	85000	1	1	625338
splice_donor_variant	53	-47	625338	90000	1	1	625338
splice_donor_variant	53	-47	625338	95000	1	1	625338
splice_donor_variant	53	-47	625338	100000	1	1	625338
splice_donor_variant	53	-47	625338	110000	1	1	625338
splice_donor_variant	53	-47	625338	120000	1	1	625338
splice_donor_variant	53	-47	625338	125748	1	1	625338
splice_donor_variant	53	-37	625338	10	0	0	625338
splice_donor_variant	53	-37	625338	20	0	0	625338
splice_donor_variant	53	-37	625338	50	0	0	625338
splice_donor_variant	53	-37	625338	100	0	0	625338
splice_donor_variant	53	-37	625338	200	0	0	625338
splice_donor_variant	53	-37	625338	500	0	0	625338
splice_donor_variant	53	-37	625338	1000	0	0	625338
splice_donor_variant	53	-37	625338	2000	0	0	625338
splice_donor_variant	53	-37	625338	3070	0	0	625338
splice_donor_variant	53	-37	625338	5000	0	0	625338
splice_donor_variant	53	-37	625338	5040	0	0	625338
splice_donor_variant	53	-37	625338	8128	0	0	625338
splice_donor_variant	53	-37	625338	9197	0	0	625338
splice_donor_variant	53	-37	625338	10000	0	0	625338
splice_donor_variant	53	-37	625338	10824	0	0	625338
splice_donor_variant	53	-37	625338	15000	0	0	625338
splice_donor_variant	53	-37	625338	15308	0	0	625338
splice_donor_variant	53	-37	625338	17296	0	0	625338
splice_donor_variant	53	-37	625338	20000	0	0	625338
splice_donor_variant	53	-37	625338	25000	0	0	625338
splice_donor_variant	53	-37	625338	30000	0	0	625338
splice_donor_variant	53	-37	625338	35000	0	0	625338
splice_donor_variant	53	-37	625338	40000	0	0	625338
splice_donor_variant	53	-37	625338	45000	0	0	625338
splice_donor_variant	53	-37	625338	50000	0	0	625338
splice_donor_variant	53	-37	625338	55000	0	0	625338
splice_donor_variant	53	-37	625338	56885	0	0	625338
splice_donor_variant	53	-37	625338	60000	0	0	625338
splice_donor_variant	53	-37	625338	65000	0	0	625338
splice_donor_variant	53	-37	625338	70000	0	0	625338
splice_donor_variant	53	-37	625338	75000	0	0	625338
splice_donor_variant	53	-37	625338	80000	0	0	625338
splice_donor_variant	53	-37	625338	85000	0	0	625338
splice_donor_variant	53	-37	625338	90000	0	0	625338
splice_donor_variant	53	-37	625338	95000	0	0	625338
splice_donor_variant	53	-37	625338	100000	0	0	625338
splice_donor_variant	53	-37	625338	110000	1	1	625338
splice_donor_variant	53	-37	625338	120000	1	1	625338
splice_donor_variant	53	-37	625338	125748	1	1	625338
splice_donor_variant	53	-31	625338	10	0	0	625338
splice_donor_variant	53	-31	625338	20	0	0	625338
splice_donor_variant	53	-31	625338	50	0	0	625338
splice_donor_variant	53	-31	625338	100	0	0	625338
splice_donor_variant	53	-31	625338	200	0	0	625338
splice_donor_variant	53	-31	625338	500	0	0	625338
splice_donor_variant	53	-31	625338	1000	0	0	625338
splice_donor_variant	53	-31	625338	2000	0	0	625338
splice_donor_variant	53	-31	625338	3070	0	0	625338
splice_donor_variant	53	-31	625338	5000	0	0	625338
splice_donor_variant	53	-31	625338	5040	0	0	625338
splice_donor_variant	53	-31	625338	8128	0	0	625338
splice_donor_variant	53	-31	625338	9197	0	0	625338
splice_donor_variant	53	-31	625338	10000	0	0	625338
splice_donor_variant	53	-31	625338	10824	0	0	625338
splice_donor_variant	53	-31	625338	15000	0	0	625338
splice_donor_variant	53	-31	625338	15308	0	0	625338
splice_donor_variant	53	-31	625338	17296	0	0	625338
splice_donor_variant	53	-31	625338	20000	0	0	625338
splice_donor_variant	53	-31	625338	25000	0	0	625338
splice_donor_variant	53	-31	625338	30000	0	0	625338
splice_donor_variant	53	-31	625338	35000	0	0	625338
splice_donor_variant	53	-31	625338	40000	0	0	625338
splice_donor_variant	53	-31	625338	45000	0	0	625338
splice_donor_variant	53	-31	625338	50000	0	0	625338
splice_donor_variant	53	-31	625338	55000	1	1	625338
splice_donor_variant	53	-31	625338	56885	1	1	625338
splice_donor_variant	53	-31	625338	60000	1	1	625338
splice_donor_variant	53	-31	625338	65000	1	1	625338
splice_donor_variant	53	-31	625338	70000	1	1	625338
splice_donor_variant	53	-31	625338	75000	1	1	625338
splice_donor_variant	53	-31	625338	80000	1	1	625338
splice_donor_variant	53	-31	625338	85000	1	1	625338
splice_donor_variant	53	-31	625338	90000	1	1	625338
splice_donor_variant	53	-31	625338	95000	1	1	625338
splice_donor_variant	53	-31	625338	100000	1	1	625338
splice_donor_variant	53	-31	625338	110000	1	1	625338
splice_donor_variant	53	-31	625338	120000	1	1	625338
splice_donor_variant	53	-31	625338	125748	1	1	625338
splice_donor_variant	53	-29	625338	10	0	0	625338
splice_donor_variant	53	-29	625338	20	0	0	625338
splice_donor_variant	53	-29	625338	50	1	1	625338
splice_donor_variant	53	-29	625338	100	1	1	625338
splice_donor_variant	53	-29	625338	200	1	1	625338
splice_donor_variant	53	-29	625338	500	0	1	625338
splice_donor_variant	53	-29	625338	1000	0	1	625338
splice_donor_variant	53	-29	625338	2000	0	1	625338
splice_donor_variant	53	-29	625338	3070	0	1	625338
splice_donor_variant	53	-29	625338	5000	0	1	625338
splice_donor_variant	53	-29	625338	5040	0	1	625338
splice_donor_variant	53	-29	625338	8128	0	1	625338
splice_donor_variant	53	-29	625338	9197	0	1	625338
splice_donor_variant	53	-29	625338	10000	0	1	625338
splice_donor_variant	53	-29	625338	10824	0	1	625338
splice_donor_variant	53	-29	625338	15000	0	1	625338
splice_donor_variant	53	-29	625338	15308	0	1	625338
splice_donor_variant	53	-29	625338	17296	0	1	625338
splice_donor_variant	53	-29	625338	20000	0	1	625338
splice_donor_variant	53	-29	625338	25000	0	1	625338
splice_donor_variant	53	-29	625338	30000	0	1	625338
splice_donor_variant	53	-29	625338	35000	0	1	625338
splice_donor_variant	53	-29	625338	40000	0	1	625338
splice_donor_variant	53	-29	625338	45000	0	1	625338
splice_donor_variant	53	-29	625338	50000	0	1	625338
splice_donor_variant	53	-29	625338	55000	0	1	625338
splice_donor_variant	53	-29	625338	56885	0	1	625338
splice_donor_variant	53	-29	625338	60000	0	1	625338
splice_donor_variant	53	-29	625338	65000	0	1	625338
splice_donor_variant	53	-29	625338	70000	0	1	625338
splice_donor_variant	53	-29	625338	75000	0	1	625338
splice_donor_variant	53	-29	625338	80000	0	1	625338
splice_donor_variant	53	-29	625338	85000	0	1	625338
splice_donor_variant	53	-29	625338	90000	0	1	625338
splice_donor_variant	53	-29	625338	95000	0	1	625338
splice_donor_variant	53	-29	625338	100000	0	1	625338
splice_donor_variant	53	-29	625338	110000	0	1	625338
splice_donor_variant	53	-29	625338	120000	0	1	625338
splice_donor_variant	53	-29	625338	125748	0	1	625338
splice_donor_variant	53	-27	625338	10	0	0	625338
splice_donor_variant	53	-27	625338	20	0	0	625338
splice_donor_variant	53	-27	625338	50	0	0	625338
splice_donor_variant	53	-27	625338	100	0	0	625338
splice_donor_variant	53	-27	625338	200	0	0	625338
splice_donor_variant	53	-27	625338	500	0	0	625338
splice_donor_variant	53	-27	625338	1000	0	0	625338
splice_donor_variant	53	-27	625338	2000	0	0	625338
splice_donor_variant	53	-27	625338	3070	0	0	625338
splice_donor_variant	53	-27	625338	5000	0	0	625338
splice_donor_variant	53	-27	625338	5040	0	0	625338
splice_donor_variant	53	-27	625338	8128	0	0	625338
splice_donor_variant	53	-27	625338	9197	0	0	625338
splice_donor_variant	53	-27	625338	10000	0	0	625338
splice_donor_variant	53	-27	625338	10824	0	0	625338
splice_donor_variant	53	-27	625338	15000	0	0	625338
splice_donor_variant	53	-27	625338	15308	0	0	625338
splice_donor_variant	53	-27	625338	17296	0	0	625338
splice_donor_variant	53	-27	625338	20000	0	0	625338
splice_donor_variant	53	-27	625338	25000	0	0	625338
splice_donor_variant	53	-27	625338	30000	0	0	625338
splice_donor_variant	53	-27	625338	35000	0	0	625338
splice_donor_variant	53	-27	625338	40000	0	0	625338
splice_donor_variant	53	-27	625338	45000	0	0	625338
splice_donor_variant	53	-27	625338	50000	0	0	625338
splice_donor_variant	53	-27	625338	55000	0	0	625338
splice_donor_variant	53	-27	625338	56885	0	0	625338
splice_donor_variant	53	-27	625338	60000	0	0	625338
splice_donor_variant	53	-27	625338	65000	0	0	625338
splice_donor_variant	53	-27	625338	70000	1	1	625338
splice_donor_variant	53	-27	625338	75000	1	1	625338
splice_donor_variant	53	-27	625338	80000	1	1	625338
splice_donor_variant	53	-27	625338	85000	1	1	625338
splice_donor_variant	53	-27	625338	90000	1	1	625338
splice_donor_variant	53	-27	625338	95000	1	1	625338
splice_donor_variant	53	-27	625338	100000	1	1	625338
splice_donor_variant	53	-27	625338	110000	1	1	625338
splice_donor_variant	53	-27	625338	120000	1	1	625338
splice_donor_variant	53	-27	625338	125748	1	1	625338
splice_donor_variant	53	-26	625338	10	0	0	625338
splice_donor_variant	53	-26	625338	20	0	0	625338
splice_donor_variant	53	-26	625338	50	0	0	625338
splice_donor_variant	53	-26	625338	100	0	0	625338
splice_donor_variant	53	-26	625338	200	0	0	625338
splice_donor_variant	53	-26	625338	500	0	0	625338
splice_donor_variant	53	-26	625338	1000	0	0	625338
splice_donor_variant	53	-26	625338	2000	0	0	625338
splice_donor_variant	53	-26	625338	3070	0	0	625338
splice_donor_variant	53	-26	625338	5000	0	0	625338
splice_donor_variant	53	-26	625338	5040	0	0	625338
splice_donor_variant	53	-26	625338	8128	0	0	625338
splice_donor_variant	53	-26	625338	9197	0	0	625338
splice_donor_variant	53	-26	625338	10000	0	0	625338
splice_donor_variant	53	-26	625338	10824	0	0	625338
splice_donor_variant	53	-26	625338	15000	0	0	625338
splice_donor_variant	53	-26	625338	15308	0	0	625338
splice_donor_variant	53	-26	625338	17296	0	0	625338
splice_donor_variant	53	-26	625338	20000	0	0	625338
splice_donor_variant	53	-26	625338	25000	0	0	625338
splice_donor_variant	53	-26	625338	30000	0	0	625338
splice_donor_variant	53	-26	625338	35000	0	0	625338
splice_donor_variant	53	-26	625338	40000	0	0	625338
splice_donor_variant	53	-26	625338	45000	0	0	625338
splice_donor_variant	53	-26	625338	50000	0	0	625338
splice_donor_variant	53	-26	625338	55000	0	0	625338
splice_donor_variant	53	-26	625338	56885	0	0	625338
splice_donor_variant	53	-26	625338	60000	0	0	625338
splice_donor_variant	53	-26	625338	65000	0	0	625338
splice_donor_variant	53	-26	625338	70000	1	1	625338
splice_donor_variant	53	-26	625338	75000	1	1	625338
splice_donor_variant	53	-26	625338	80000	1	1	625338
splice_donor_variant	53	-26	625338	85000	1	1	625338
splice_donor_variant	53	-26	625338	90000	1	1	625338
splice_donor_variant	53	-26	625338	95000	1	1	625338
splice_donor_variant	53	-26	625338	100000	1	1	625338
splice_donor_variant	53	-26	625338	110000	1	1	625338
splice_donor_variant	53	-26	625338	120000	1	1	625338
splice_donor_variant	53	-26	625338	125748	1	1	625338
splice_donor_variant	53	-25	625338	10	0	0	625338
splice_donor_variant	53	-25	625338	20	0	0	625338
splice_donor_variant	53	-25	625338	50	0	0	625338
splice_donor_variant	53	-25	625338	100	0	0	625338
splice_donor_variant	53	-25	625338	200	0	0	625338
splice_donor_variant	53	-25	625338	500	0	0	625338
splice_donor_variant	53	-25	625338	1000	0	0	625338
splice_donor_variant	53	-25	625338	2000	0	0	625338
splice_donor_variant	53	-25	625338	3070	0	0	625338
splice_donor_variant	53	-25	625338	5000	0	0	625338
splice_donor_variant	53	-25	625338	5040	0	0	625338
splice_donor_variant	53	-25	625338	8128	0	0	625338
splice_donor_variant	53	-25	625338	9197	0	0	625338
splice_donor_variant	53	-25	625338	10000	0	0	625338
splice_donor_variant	53	-25	625338	10824	0	0	625338
splice_donor_variant	53	-25	625338	15000	0	0	625338
splice_donor_variant	53	-25	625338	15308	0	0	625338
splice_donor_variant	53	-25	625338	17296	0	0	625338
splice_donor_variant	53	-25	625338	20000	0	0	625338
splice_donor_variant	53	-25	625338	25000	0	0	625338
splice_donor_variant	53	-25	625338	30000	0	0	625338
splice_donor_variant	53	-25	625338	35000	0	0	625338
splice_donor_variant	53	-25	625338	40000	0	0	625338
splice_donor_variant	53	-25	625338	45000	0	0	625338
splice_donor_variant	53	-25	625338	50000	0	0	625338
splice_donor_variant	53	-25	625338	55000	0	0	625338
splice_donor_variant	53	-25	625338	56885	0	0	625338
splice_donor_variant	53	-25	625338	60000	0	0	625338
splice_donor_variant	53	-25	625338	65000	0	0	625338
splice_donor_variant	53	-25	625338	70000	0	0	625338
splice_donor_variant	53	-25	625338	75000	0	0	625338
splice_donor_variant	53	-25	625338	80000	0	0	625338
splice_donor_variant	53	-25	625338	85000	0	0	625338
splice_donor_variant	53	-25	625338	90000	0	0	625338
splice_donor_variant	53	-25	625338	95000	0	0	625338
splice_donor_variant	53	-25	625338	100000	0	0	625338
splice_donor_variant	53	-25	625338	110000	0	0	625338
splice_donor_variant	53	-25	625338	120000	1	1	625338
splice_donor_variant	53	-25	625338	125748	1	1	625338
splice_donor_variant	53	-24	625338	10	0	0	625338
splice_donor_variant	53	-24	625338	20	0	0	625338
splice_donor_variant	53	-24	625338	50	0	0	625338
splice_donor_variant	53	-24	625338	100	0	0	625338
splice_donor_variant	53	-24	625338	200	0	0	625338
splice_donor_variant	53	-24	625338	500	0	0	625338
splice_donor_variant	53	-24	625338	1000	0	0	625338
splice_donor_variant	53	-24	625338	2000	0	0	625338
splice_donor_variant	53	-24	625338	3070	0	0	625338
splice_donor_variant	53	-24	625338	5000	0	0	625338
splice_donor_variant	53	-24	625338	5040	0	0	625338
splice_donor_variant	53	-24	625338	8128	0	0	625338
splice_donor_variant	53	-24	625338	9197	0	0	625338
splice_donor_variant	53	-24	625338	10000	0	0	625338
splice_donor_variant	53	-24	625338	10824	0	0	625338
splice_donor_variant	53	-24	625338	15000	0	0	625338
splice_donor_variant	53	-24	625338	15308	0	0	625338
splice_donor_variant	53	-24	625338	17296	0	0	625338
splice_donor_variant	53	-24	625338	20000	0	0	625338
splice_donor_variant	53	-24	625338	25000	0	0	625338
splice_donor_variant	53	-24	625338	30000	0	0	625338
splice_donor_variant	53	-24	625338	35000	0	0	625338
splice_donor_variant	53	-24	625338	40000	0	0	625338
splice_donor_variant	53	-24	625338	45000	0	0	625338
splice_donor_variant	53	-24	625338	50000	0	0	625338
splice_donor_variant	53	-24	625338	55000	0	0	625338
splice_donor_variant	53	-24	625338	56885	0	0	625338
splice_donor_variant	53	-24	625338	60000	0	0	625338
splice_donor_variant	53	-24	625338	65000	0	0	625338
splice_donor_variant	53	-24	625338	70000	0	0	625338
splice_donor_variant	53	-24	625338	75000	0	0	625338
splice_donor_variant	53	-24	625338	80000	0	0	625338
splice_donor_variant	53	-24	625338	85000	0	0	625338
splice_donor_variant	53	-24	625338	90000	0	0	625338
splice_donor_variant	53	-24	625338	95000	0	0	625338
splice_donor_variant	53	-24	625338	100000	0	0	625338
splice_donor_variant	53	-24	625338	110000	0	0	625338
splice_donor_variant	53	-24	625338	120000	1	1	625338
splice_donor_variant	53	-24	625338	125748	1	1	625338
splice_donor_variant	53	-22	625338	10	0	0	625338
splice_donor_variant	53	-22	625338	20	0	0	625338
splice_donor_variant	53	-22	625338	50	0	0	625338
splice_donor_variant	53	-22	625338	100	0	0	625338
splice_donor_variant	53	-22	625338	200	0	0	625338
splice_donor_variant	53	-22	625338	500	0	0	625338
splice_donor_variant	53	-22	625338	1000	0	0	625338
splice_donor_variant	53	-22	625338	2000	0	0	625338
splice_donor_variant	53	-22	625338	3070	0	0	625338
splice_donor_variant	53	-22	625338	5000	0	0	625338
splice_donor_variant	53	-22	625338	5040	0	0	625338
splice_donor_variant	53	-22	625338	8128	0	0	625338
splice_donor_variant	53	-22	625338	9197	0	0	625338
splice_donor_variant	53	-22	625338	10000	0	0	625338
splice_donor_variant	53	-22	625338	10824	0	0	625338
splice_donor_variant	53	-22	625338	15000	0	0	625338
splice_donor_variant	53	-22	625338	15308	0	0	625338
splice_donor_variant	53	-22	625338	17296	0	0	625338
splice_donor_variant	53	-22	625338	20000	0	0	625338
splice_donor_variant	53	-22	625338	25000	0	0	625338
splice_donor_variant	53	-22	625338	30000	0	0	625338
splice_donor_variant	53	-22	625338	35000	0	0	625338
splice_donor_variant	53	-22	625338	40000	0	0	625338
splice_donor_variant	53	-22	625338	45000	1	1	625338
splice_donor_variant	53	-22	625338	50000	1	1	625338
splice_donor_variant	53	-22	625338	55000	1	1	625338
splice_donor_variant	53	-22	625338	56885	1	1	625338
splice_donor_variant	53	-22	625338	60000	1	1	625338
splice_donor_variant	53	-22	625338	65000	1	1	625338
splice_donor_variant	53	-22	625338	70000	2	2	625338
splice_donor_variant	53	-22	625338	75000	2	2	625338
splice_donor_variant	53	-22	625338	80000	2	2	625338
splice_donor_variant	53	-22	625338	85000	2	2	625338
splice_donor_variant	53	-22	625338	90000	2	2	625338
splice_donor_variant	53	-22	625338	95000	2	2	625338
splice_donor_variant	53	-22	625338	100000	2	2	625338
splice_donor_variant	53	-22	625338	110000	2	2	625338
splice_donor_variant	53	-22	625338	120000	2	2	625338
splice_donor_variant	53	-22	625338	125748	2	2	625338
splice_donor_variant	53	-21	625338	10	0	0	625338
splice_donor_variant	53	-21	625338	20	0	0	625338
splice_donor_variant	53	-21	625338	50	0	0	625338
splice_donor_variant	53	-21	625338	100	0	0	625338
splice_donor_variant	53	-21	625338	200	0	0	625338
splice_donor_variant	53	-21	625338	500	0	0	625338
splice_donor_variant	53	-21	625338	1000	0	0	625338
splice_donor_variant	53	-21	625338	2000	0	0	625338
splice_donor_variant	53	-21	625338	3070	0	0	625338
splice_donor_variant	53	-21	625338	5000	0	0	625338
splice_donor_variant	53	-21	625338	5040	0	0	625338
splice_donor_variant	53	-21	625338	8128	0	0	625338
splice_donor_variant	53	-21	625338	9197	0	0	625338
splice_donor_variant	53	-21	625338	10000	0	0	625338
splice_donor_variant	53	-21	625338	10824	0	0	625338
splice_donor_variant	53	-21	625338	15000	0	0	625338
splice_donor_variant	53	-21	625338	15308	0	0	625338
splice_donor_variant	53	-21	625338	17296	0	0	625338
splice_donor_variant	53	-21	625338	20000	0	0	625338
splice_donor_variant	53	-21	625338	25000	0	0	625338
splice_donor_variant	53	-21	625338	30000	0	0	625338
splice_donor_variant	53	-21	625338	35000	0	0	625338
splice_donor_variant	53	-21	625338	40000	0	0	625338
splice_donor_variant	53	-21	625338	45000	0	0	625338
splice_donor_variant	53	-21	625338	50000	0	0	625338
splice_donor_variant	53	-21	625338	55000	0	0	625338
splice_donor_variant	53	-21	625338	56885	0	0	625338
splice_donor_variant	53	-21	625338	60000	0	0	625338
splice_donor_variant	53	-21	625338	65000	1	1	625338
splice_donor_variant	53	-21	625338	70000	1	1	625338
splice_donor_variant	53	-21	625338	75000	1	1	625338
splice_donor_variant	53	-21	625338	80000	1	1	625338
splice_donor_variant	53	-21	625338	85000	1	1	625338
splice_donor_variant	53	-21	625338	90000	1	1	625338
splice_donor_variant	53	-21	625338	95000	1	1	625338
splice_donor_variant	53	-21	625338	100000	1	1	625338
splice_donor_variant	53	-21	625338	110000	1	1	625338
splice_donor_variant	53	-21	625338	120000	1	1	625338
splice_donor_variant	53	-21	625338	125748	1	1	625338
splice_donor_variant	53	-18	625338	10	0	0	625338
splice_donor_variant	53	-18	625338	20	0	0	625338
splice_donor_variant	53	-18	625338	50	0	0	625338
splice_donor_variant	53	-18	625338	100	0	0	625338
splice_donor_variant	53	-18	625338	200	0	0	625338
splice_donor_variant	53	-18	625338	500	0	0	625338
splice_donor_variant	53	-18	625338	1000	0	0	625338
splice_donor_variant	53	-18	625338	2000	0	0	625338
splice_donor_variant	53	-18	625338	3070	0	0	625338
splice_donor_variant	53	-18	625338	5000	0	0	625338
splice_donor_variant	53	-18	625338	5040	0	0	625338
splice_donor_variant	53	-18	625338	8128	0	0	625338
splice_donor_variant	53	-18	625338	9197	0	0	625338
splice_donor_variant	53	-18	625338	10000	0	0	625338
splice_donor_variant	53	-18	625338	10824	0	0	625338
splice_donor_variant	53	-18	625338	15000	0	0	625338
splice_donor_variant	53	-18	625338	15308	0	0	625338
splice_donor_variant	53	-18	625338	17296	0	0	625338
splice_donor_variant	53	-18	625338	20000	0	0	625338
splice_donor_variant	53	-18	625338	25000	0	0	625338
splice_donor_variant	53	-18	625338	30000	0	0	625338
splice_donor_variant	53	-18	625338	35000	0	0	625338
splice_donor_variant	53	-18	625338	40000	0	0	625338
splice_donor_variant	53	-18	625338	45000	1	1	625338
splice_donor_variant	53	-18	625338	50000	2	2	625338
splice_donor_variant	53	-18	625338	55000	2	2	625338
splice_donor_variant	53	-18	625338	56885	2	2	625338
splice_donor_variant	53	-18	625338	60000	2	2	625338
splice_donor_variant	53	-18	625338	65000	2	2	625338
splice_donor_variant	53	-18	625338	70000	1	2	625338
splice_donor_variant	53	-18	625338	75000	1	2	625338
splice_donor_variant	53	-18	625338	80000	1	2	625338
splice_donor_variant	53	-18	625338	85000	1	2	625338
splice_donor_variant	53	-18	625338	90000	1	2	625338
splice_donor_variant	53	-18	625338	95000	1	2	625338
splice_donor_variant	53	-18	625338	100000	1	2	625338
splice_donor_variant	53	-18	625338	110000	1	2	625338
splice_donor_variant	53	-18	625338	120000	1	2	625338
splice_donor_variant	53	-18	625338	125748	1	2	625338
splice_donor_variant	53	-17	625338	10	0	0	625338
splice_donor_variant	53	-17	625338	20	0	0	625338
splice_donor_variant	53	-17	625338	50	0	0	625338
splice_donor_variant	53	-17	625338	100	0	0	625338
splice_donor_variant	53	-17	625338	200	0	0	625338
splice_donor_variant	53	-17	625338	500	0	0	625338
splice_donor_variant	53	-17	625338	1000	0	0	625338
splice_donor_variant	53	-17	625338	2000	0	0	625338
splice_donor_variant	53	-17	625338	3070	0	0	625338
splice_donor_variant	53	-17	625338	5000	0	0	625338
splice_donor_variant	53	-17	625338	5040	0	0	625338
splice_donor_variant	53	-17	625338	8128	0	0	625338
splice_donor_variant	53	-17	625338	9197	0	0	625338
splice_donor_variant	53	-17	625338	10000	0	0	625338
splice_donor_variant	53	-17	625338	10824	0	0	625338
splice_donor_variant	53	-17	625338	15000	0	0	625338
splice_donor_variant	53	-17	625338	15308	0	0	625338
splice_donor_variant	53	-17	625338	17296	0	0	625338
splice_donor_variant	53	-17	625338	20000	0	0	625338
splice_donor_variant	53	-17	625338	25000	0	0	625338
splice_donor_variant	53	-17	625338	30000	0	0	625338
splice_donor_variant	53	-17	625338	35000	0	0	625338
splice_donor_variant	53	-17	625338	40000	0	0	625338
splice_donor_variant	53	-17	625338	45000	1	1	625338
splice_donor_variant	53	-17	625338	50000	1	1	625338
splice_donor_variant	53	-17	625338	55000	1	1	625338
splice_donor_variant	53	-17	625338	56885	1	1	625338
splice_donor_variant	53	-17	625338	60000	1	1	625338
splice_donor_variant	53	-17	625338	65000	1	1	625338
splice_donor_variant	53	-17	625338	70000	1	1	625338
splice_donor_variant	53	-17	625338	75000	1	1	625338
splice_donor_variant	53	-17	625338	80000	1	1	625338
splice_donor_variant	53	-17	625338	85000	1	1	625338
splice_donor_variant	53	-17	625338	90000	1	1	625338
splice_donor_variant	53	-17	625338	95000	1	1	625338
splice_donor_variant	53	-17	625338	100000	1	1	625338
splice_donor_variant	53	-17	625338	110000	1	1	625338
splice_donor_variant	53	-17	625338	120000	1	1	625338
splice_donor_variant	53	-17	625338	125748	1	1	625338
splice_donor_variant	53	-16	625338	10	0	0	625338
splice_donor_variant	53	-16	625338	20	0	0	625338
splice_donor_variant	53	-16	625338	50	0	0	625338
splice_donor_variant	53	-16	625338	100	0	0	625338
splice_donor_variant	53	-16	625338	200	1	1	625338
splice_donor_variant	53	-16	625338	500	1	1	625338
splice_donor_variant	53	-16	625338	1000	1	1	625338
splice_donor_variant	53	-16	625338	2000	1	1	625338
splice_donor_variant	53	-16	625338	3070	1	1	625338
splice_donor_variant	53	-16	625338	5000	1	1	625338
splice_donor_variant	53	-16	625338	5040	1	1	625338
splice_donor_variant	53	-16	625338	8128	2	2	625338
splice_donor_variant	53	-16	625338	9197	2	2	625338
splice_donor_variant	53	-16	625338	10000	2	2	625338
splice_donor_variant	53	-16	625338	10824	2	2	625338
splice_donor_variant	53	-16	625338	15000	2	2	625338
splice_donor_variant	53	-16	625338	15308	2	2	625338
splice_donor_variant	53	-16	625338	17296	2	2	625338
splice_donor_variant	53	-16	625338	20000	2	2	625338
splice_donor_variant	53	-16	625338	25000	2	2	625338
splice_donor_variant	53	-16	625338	30000	2	2	625338
splice_donor_variant	53	-16	625338	35000	2	2	625338
splice_donor_variant	53	-16	625338	40000	2	2	625338
splice_donor_variant	53	-16	625338	45000	2	2	625338
splice_donor_variant	53	-16	625338	50000	2	2	625338
splice_donor_variant	53	-16	625338	55000	2	2	625338
splice_donor_variant	53	-16	625338	56885	2	2	625338
splice_donor_variant	53	-16	625338	60000	2	2	625338
splice_donor_variant	53	-16	625338	65000	1	2	625338
splice_donor_variant	53	-16	625338	70000	1	2	625338
splice_donor_variant	53	-16	625338	75000	1	2	625338
splice_donor_variant	53	-16	625338	80000	1	2	625338
splice_donor_variant	53	-16	625338	85000	1	2	625338
splice_donor_variant	53	-16	625338	90000	1	2	625338
splice_donor_variant	53	-16	625338	95000	1	2	625338
splice_donor_variant	53	-16	625338	100000	1	2	625338
splice_donor_variant	53	-16	625338	110000	1	2	625338
splice_donor_variant	53	-16	625338	120000	1	2	625338
splice_donor_variant	53	-16	625338	125748	1	2	625338
splice_donor_variant	53	-15	625338	10	0	0	625338
splice_donor_variant	53	-15	625338	20	0	0	625338
splice_donor_variant	53	-15	625338	50	0	0	625338
splice_donor_variant	53	-15	625338	100	0	0	625338
splice_donor_variant	53	-15	625338	200	0	0	625338
splice_donor_variant	53	-15	625338	500	0	0	625338
splice_donor_variant	53	-15	625338	1000	0	0	625338
splice_donor_variant	53	-15	625338	2000	0	0	625338
splice_donor_variant	53	-15	625338	3070	0	0	625338
splice_donor_variant	53	-15	625338	5000	0	0	625338
splice_donor_variant	53	-15	625338	5040	0	0	625338
splice_donor_variant	53	-15	625338	8128	0	0	625338
splice_donor_variant	53	-15	625338	9197	0	0	625338
splice_donor_variant	53	-15	625338	10000	0	0	625338
splice_donor_variant	53	-15	625338	10824	0	0	625338
splice_donor_variant	53	-15	625338	15000	0	0	625338
splice_donor_variant	53	-15	625338	15308	0	0	625338
splice_donor_variant	53	-15	625338	17296	0	0	625338
splice_donor_variant	53	-15	625338	20000	0	0	625338
splice_donor_variant	53	-15	625338	25000	0	0	625338
splice_donor_variant	53	-15	625338	30000	0	0	625338
splice_donor_variant	53	-15	625338	35000	0	0	625338
splice_donor_variant	53	-15	625338	40000	0	0	625338
splice_donor_variant	53	-15	625338	45000	0	0	625338
splice_donor_variant	53	-15	625338	50000	0	0	625338
splice_donor_variant	53	-15	625338	55000	0	0	625338
splice_donor_variant	53	-15	625338	56885	0	0	625338
splice_donor_variant	53	-15	625338	60000	0	0	625338
splice_donor_variant	53	-15	625338	65000	0	0	625338
splice_donor_variant	53	-15	625338	70000	0	0	625338
splice_donor_variant	53	-15	625338	75000	0	0	625338
splice_donor_variant	53	-15	625338	80000	0	0	625338
splice_donor_variant	53	-15	625338	85000	0	0	625338
splice_donor_variant	53	-15	625338	90000	1	1	625338
splice_donor_variant	53	-15	625338	95000	1	1	625338
splice_donor_variant	53	-15	625338	100000	1	1	625338
splice_donor_variant	53	-15	625338	110000	1	1	625338
splice_donor_variant	53	-15	625338	120000	1	1	625338
splice_donor_variant	53	-15	625338	125748	1	1	625338
splice_donor_variant	53	-14	625338	10	0	0	625338
splice_donor_variant	53	-14	625338	20	0	0	625338
splice_donor_variant	53	-14	625338	50	0	0	625338
splice_donor_variant	53	-14	625338	100	0	0	625338
splice_donor_variant	53	-14	625338	200	0	0	625338
splice_donor_variant	53	-14	625338	500	0	0	625338
splice_donor_variant	53	-14	625338	1000	0	0	625338
splice_donor_variant	53	-14	625338	2000	0	0	625338
splice_donor_variant	53	-14	625338	3070	0	0	625338
splice_donor_variant	53	-14	625338	5000	0	0	625338
splice_donor_variant	53	-14	625338	5040	0	0	625338
splice_donor_variant	53	-14	625338	8128	0	0	625338
splice_donor_variant	53	-14	625338	9197	0	0	625338
splice_donor_variant	53	-14	625338	10000	0	0	625338
splice_donor_variant	53	-14	625338	10824	0	0	625338
splice_donor_variant	53	-14	625338	15000	0	0	625338
splice_donor_variant	53	-14	625338	15308	0	0	625338
splice_donor_variant	53	-14	625338	17296	0	0	625338
splice_donor_variant	53	-14	625338	20000	0	0	625338
splice_donor_variant	53	-14	625338	25000	0	0	625338
splice_donor_variant	53	-14	625338	30000	0	0	625338
splice_donor_variant	53	-14	625338	35000	0	0	625338
splice_donor_variant	53	-14	625338	40000	0	0	625338
splice_donor_variant	53	-14	625338	45000	0	0	625338
splice_donor_variant	53	-14	625338	50000	1	1	625338
splice_donor_variant	53	-14	625338	55000	1	1	625338
splice_donor_variant	53	-14	625338	56885	1	1	625338
splice_donor_variant	53	-14	625338	60000	1	1	625338
splice_donor_variant	53	-14	625338	65000	1	1	625338
splice_donor_variant	53	-14	625338	70000	1	1	625338
splice_donor_variant	53	-14	625338	75000	1	1	625338
splice_donor_variant	53	-14	625338	80000	1	1	625338
splice_donor_variant	53	-14	625338	85000	1	1	625338
splice_donor_variant	53	-14	625338	90000	1	1	625338
splice_donor_variant	53	-14	625338	95000	1	1	625338
splice_donor_variant	53	-14	625338	100000	1	1	625338
splice_donor_variant	53	-14	625338	110000	1	1	625338
splice_donor_variant	53	-14	625338	120000	1	1	625338
splice_donor_variant	53	-14	625338	125748	1	1	625338
splice_donor_variant	53	-13	625338	10	0	0	625338
splice_donor_variant	53	-13	625338	20	0	0	625338
splice_donor_variant	53	-13	625338	50	0	0	625338
splice_donor_variant	53	-13	625338	100	0	0	625338
splice_donor_variant	53	-13	625338	200	0	0	625338
splice_donor_variant	53	-13	625338	500	0	0	625338
splice_donor_variant	53	-13	625338	1000	0	0	625338
splice_donor_variant	53	-13	625338	2000	0	0	625338
splice_donor_variant	53	-13	625338	3070	0	0	625338
splice_donor_variant	53	-13	625338	5000	0	0	625338
splice_donor_variant	53	-13	625338	5040	0	0	625338
splice_donor_variant	53	-13	625338	8128	0	0	625338
splice_donor_variant	53	-13	625338	9197	0	0	625338
splice_donor_variant	53	-13	625338	10000	0	0	625338
splice_donor_variant	53	-13	625338	10824	0	0	625338
splice_donor_variant	53	-13	625338	15000	1	1	625338
splice_donor_variant	53	-13	625338	15308	1	1	625338
splice_donor_variant	53	-13	625338	17296	1	1	625338
splice_donor_variant	53	-13	625338	20000	1	1	625338
splice_donor_variant	53	-13	625338	25000	1	1	625338
splice_donor_variant	53	-13	625338	30000	1	1	625338
splice_donor_variant	53	-13	625338	35000	1	1	625338
splice_donor_variant	53	-13	625338	40000	1	1	625338
splice_donor_variant	53	-13	625338	45000	1	1	625338
splice_donor_variant	53	-13	625338	50000	0	1	625338
splice_donor_variant	53	-13	625338	55000	0	1	625338
splice_donor_variant	53	-13	625338	56885	0	1	625338
splice_donor_variant	53	-13	625338	60000	0	1	625338
splice_donor_variant	53	-13	625338	65000	0	1	625338
splice_donor_variant	53	-13	625338	70000	0	1	625338
splice_donor_variant	53	-13	625338	75000	0	1	625338
splice_donor_variant	53	-13	625338	80000	0	1	625338
splice_donor_variant	53	-13	625338	85000	0	1	625338
splice_donor_variant	53	-13	625338	90000	0	1	625338
splice_donor_variant	53	-13	625338	95000	0	1	625338
splice_donor_variant	53	-13	625338	100000	0	1	625338
splice_donor_variant	53	-13	625338	110000	0	2	625338
splice_donor_variant	53	-13	625338	120000	0	2	625338
splice_donor_variant	53	-13	625338	125748	0	2	625338
splice_donor_variant	53	-12	625338	10	0	0	625338
splice_donor_variant	53	-12	625338	20	0	0	625338
splice_donor_variant	53	-12	625338	50	0	0	625338
splice_donor_variant	53	-12	625338	100	0	0	625338
splice_donor_variant	53	-12	625338	200	0	0	625338
splice_donor_variant	53	-12	625338	500	0	0	625338
splice_donor_variant	53	-12	625338	1000	0	0	625338
splice_donor_variant	53	-12	625338	2000	0	0	625338
splice_donor_variant	53	-12	625338	3070	0	0	625338
splice_donor_variant	53	-12	625338	5000	0	0	625338
splice_donor_variant	53	-12	625338	5040	0	0	625338
splice_donor_variant	53	-12	625338	8128	0	0	625338
splice_donor_variant	53	-12	625338	9197	0	0	625338
splice_donor_variant	53	-12	625338	10000	0	0	625338
splice_donor_variant	53	-12	625338	10824	0	0	625338
splice_donor_variant	53	-12	625338	15000	0	0	625338
splice_donor_variant	53	-12	625338	15308	0	0	625338
splice_donor_variant	53	-12	625338	17296	0	0	625338
splice_donor_variant	53	-12	625338	20000	0	0	625338
splice_donor_variant	53	-12	625338	25000	0	0	625338
splice_donor_variant	53	-12	625338	30000	0	0	625338
splice_donor_variant	53	-12	625338	35000	0	0	625338
splice_donor_variant	53	-12	625338	40000	0	0	625338
splice_donor_variant	53	-12	625338	45000	0	0	625338
splice_donor_variant	53	-12	625338	50000	0	0	625338
splice_donor_variant	53	-12	625338	55000	1	1	625338
splice_donor_variant	53	-12	625338	56885	1	1	625338
splice_donor_variant	53	-12	625338	60000	1	1	625338
splice_donor_variant	53	-12	625338	65000	1	1	625338
splice_donor_variant	53	-12	625338	70000	1	1	625338
splice_donor_variant	53	-12	625338	75000	1	1	625338
splice_donor_variant	53	-12	625338	80000	1	1	625338
splice_donor_variant	53	-12	625338	85000	1	1	625338
splice_donor_variant	53	-12	625338	90000	1	1	625338
splice_donor_variant	53	-12	625338	95000	1	1	625338
splice_donor_variant	53	-12	625338	100000	1	1	625338
splice_donor_variant	53	-12	625338	110000	1	1	625338
splice_donor_variant	53	-12	625338	120000	1	1	625338
splice_donor_variant	53	-12	625338	125748	1	1	625338
splice_donor_variant	53	-10	625338	10	0	0	625338
splice_donor_variant	53	-10	625338	20	0	0	625338
splice_donor_variant	53	-10	625338	50	0	0	625338
splice_donor_variant	53	-10	625338	100	0	0	625338
splice_donor_variant	53	-10	625338	200	0	0	625338
splice_donor_variant	53	-10	625338	500	0	0	625338
splice_donor_variant	53	-10	625338	1000	0	0	625338
splice_donor_variant	53	-10	625338	2000	0	0	625338
splice_donor_variant	53	-10	625338	3070	0	0	625338
splice_donor_variant	53	-10	625338	5000	0	0	625338
splice_donor_variant	53	-10	625338	5040	0	0	625338
splice_donor_variant	53	-10	625338	8128	0	0	625338
splice_donor_variant	53	-10	625338	9197	0	0	625338
splice_donor_variant	53	-10	625338	10000	0	0	625338
splice_donor_variant	53	-10	625338	10824	0	0	625338
splice_donor_variant	53	-10	625338	15000	0	0	625338
splice_donor_variant	53	-10	625338	15308	0	0	625338
splice_donor_variant	53	-10	625338	17296	0	0	625338
splice_donor_variant	53	-10	625338	20000	0	0	625338
splice_donor_variant	53	-10	625338	25000	0	0	625338
splice_donor_variant	53	-10	625338	30000	0	0	625338
splice_donor_variant	53	-10	625338	35000	0	0	625338
splice_donor_variant	53	-10	625338	40000	0	0	625338
splice_donor_variant	53	-10	625338	45000	0	0	625338
splice_donor_variant	53	-10	625338	50000	0	0	625338
splice_donor_variant	53	-10	625338	55000	0	0	625338
splice_donor_variant	53	-10	625338	56885	0	0	625338
splice_donor_variant	53	-10	625338	60000	1	1	625338
splice_donor_variant	53	-10	625338	65000	1	1	625338
splice_donor_variant	53	-10	625338	70000	1	1	625338
splice_donor_variant	53	-10	625338	75000	1	1	625338
splice_donor_variant	53	-10	625338	80000	1	1	625338
splice_donor_variant	53	-10	625338	85000	1	1	625338
splice_donor_variant	53	-10	625338	90000	1	1	625338
splice_donor_variant	53	-10	625338	95000	1	1	625338
splice_donor_variant	53	-10	625338	100000	1	1	625338
splice_donor_variant	53	-10	625338	110000	1	1	625338
splice_donor_variant	53	-10	625338	120000	2	2	625338
splice_donor_variant	53	-10	625338	125748	2	2	625338
splice_donor_variant	53	-9	625338	10	0	0	625338
splice_donor_variant	53	-9	625338	20	0	0	625338
splice_donor_variant	53	-9	625338	50	0	0	625338
splice_donor_variant	53	-9	625338	100	0	0	625338
splice_donor_variant	53	-9	625338	200	0	0	625338
splice_donor_variant	53	-9	625338	500	0	0	625338
splice_donor_variant	53	-9	625338	1000	0	0	625338
splice_donor_variant	53	-9	625338	2000	0	0	625338
splice_donor_variant	53	-9	625338	3070	0	0	625338
splice_donor_variant	53	-9	625338	5000	0	0	625338
splice_donor_variant	53	-9	625338	5040	0	0	625338
splice_donor_variant	53	-9	625338	8128	0	0	625338
splice_donor_variant	53	-9	625338	9197	1	1	625338
splice_donor_variant	53	-9	625338	10000	1	1	625338
splice_donor_variant	53	-9	625338	10824	1	1	625338
splice_donor_variant	53	-9	625338	15000	1	1	625338
splice_donor_variant	53	-9	625338	15308	1	1	625338
splice_donor_variant	53	-9	625338	17296	1	1	625338
splice_donor_variant	53	-9	625338	20000	1	1	625338
splice_donor_variant	53	-9	625338	25000	1	1	625338
splice_donor_variant	53	-9	625338	30000	1	1	625338
splice_donor_variant	53	-9	625338	35000	1	2	625338
splice_donor_variant	53	-9	625338	40000	1	2	625338
splice_donor_variant	53	-9	625338	45000	1	2	625338
splice_donor_variant	53	-9	625338	50000	1	2	625338
splice_donor_variant	53	-9	625338	55000	1	2	625338
splice_donor_variant	53	-9	625338	56885	1	2	625338
splice_donor_variant	53	-9	625338	60000	1	2	625338
splice_donor_variant	53	-9	625338	65000	1	2	625338
splice_donor_variant	53	-9	625338	70000	1	2	625338
splice_donor_variant	53	-9	625338	75000	1	2	625338
splice_donor_variant	53	-9	625338	80000	1	2	625338
splice_donor_variant	53	-9	625338	85000	2	3	625338
splice_donor_variant	53	-9	625338	90000	2	3	625338
splice_donor_variant	53	-9	625338	95000	2	3	625338
splice_donor_variant	53	-9	625338	100000	2	3	625338
splice_donor_variant	53	-9	625338	110000	2	3	625338
splice_donor_variant	53	-9	625338	120000	2	3	625338
splice_donor_variant	53	-9	625338	125748	1	3	625338
splice_donor_variant	53	-8	625338	10	0	0	625338
splice_donor_variant	53	-8	625338	20	0	0	625338
splice_donor_variant	53	-8	625338	50	0	0	625338
splice_donor_variant	53	-8	625338	100	0	0	625338
splice_donor_variant	53	-8	625338	200	0	0	625338
splice_donor_variant	53	-8	625338	500	0	0	625338
splice_donor_variant	53	-8	625338	1000	0	0	625338
splice_donor_variant	53	-8	625338	2000	0	0	625338
splice_donor_variant	53	-8	625338	3070	0	0	625338
splice_donor_variant	53	-8	625338	5000	0	0	625338
splice_donor_variant	53	-8	625338	5040	0	0	625338
splice_donor_variant	53	-8	625338	8128	0	0	625338
splice_donor_variant	53	-8	625338	9197	0	0	625338
splice_donor_variant	53	-8	625338	10000	0	0	625338
splice_donor_variant	53	-8	625338	10824	0	0	625338
splice_donor_variant	53	-8	625338	15000	0	0	625338
splice_donor_variant	53	-8	625338	15308	0	0	625338
splice_donor_variant	53	-8	625338	17296	0	0	625338
splice_donor_variant	53	-8	625338	20000	0	0	625338
splice_donor_variant	53	-8	625338	25000	0	0	625338
splice_donor_variant	53	-8	625338	30000	0	0	625338
splice_donor_variant	53	-8	625338	35000	0	0	625338
splice_donor_variant	53	-8	625338	40000	0	0	625338
splice_donor_variant	53	-8	625338	45000	0	0	625338
splice_donor_variant	53	-8	625338	50000	0	0	625338
splice_donor_variant	53	-8	625338	55000	0	0	625338
splice_donor_variant	53	-8	625338	56885	0	0	625338
splice_donor_variant	53	-8	625338	60000	0	0	625338
splice_donor_variant	53	-8	625338	65000	0	0	625338
splice_donor_variant	53	-8	625338	70000	0	0	625338
splice_donor_variant	53	-8	625338	75000	0	0	625338
splice_donor_variant	53	-8	625338	80000	0	0	625338
splice_donor_variant	53	-8	625338	85000	0	0	625338
splice_donor_variant	53	-8	625338	90000	1	1	625338
splice_donor_variant	53	-8	625338	95000	1	1	625338
splice_donor_variant	53	-8	625338	100000	1	1	625338
splice_donor_variant	53	-8	625338	110000	1	1	625338
splice_donor_variant	53	-8	625338	120000	1	1	625338
splice_donor_variant	53	-8	625338	125748	1	1	625338
splice_donor_variant	53	-7	625338	10	0	0	625338
splice_donor_variant	53	-7	625338	20	0	0	625338
splice_donor_variant	53	-7	625338	50	0	0	625338
splice_donor_variant	53	-7	625338	100	0	0	625338
splice_donor_variant	53	-7	625338	200	0	0	625338
splice_donor_variant	53	-7	625338	500	0	0	625338
splice_donor_variant	53	-7	625338	1000	0	0	625338
splice_donor_variant	53	-7	625338	2000	0	0	625338
splice_donor_variant	53	-7	625338	3070	0	0	625338
splice_donor_variant	53	-7	625338	5000	0	0	625338
splice_donor_variant	53	-7	625338	5040	0	0	625338
splice_donor_variant	53	-7	625338	8128	0	0	625338
splice_donor_variant	53	-7	625338	9197	0	0	625338
splice_donor_variant	53	-7	625338	10000	0	0	625338
splice_donor_variant	53	-7	625338	10824	0	0	625338
splice_donor_variant	53	-7	625338	15000	0	0	625338
splice_donor_variant	53	-7	625338	15308	0	0	625338
splice_donor_variant	53	-7	625338	17296	0	0	625338
splice_donor_variant	53	-7	625338	20000	0	0	625338
splice_donor_variant	53	-7	625338	25000	0	0	625338
splice_donor_variant	53	-7	625338	30000	0	0	625338
splice_donor_variant	53	-7	625338	35000	1	1	625338
splice_donor_variant	53	-7	625338	40000	1	1	625338
splice_donor_variant	53	-7	625338	45000	1	1	625338
splice_donor_variant	53	-7	625338	50000	1	1	625338
splice_donor_variant	53	-7	625338	55000	1	1	625338
splice_donor_variant	53	-7	625338	56885	1	1	625338
splice_donor_variant	53	-7	625338	60000	1	1	625338
splice_donor_variant	53	-7	625338	65000	1	1	625338
splice_donor_variant	53	-7	625338	70000	1	1	625338
splice_donor_variant	53	-7	625338	75000	1	1	625338
splice_donor_variant	53	-7	625338	80000	1	1	625338
splice_donor_variant	53	-7	625338	85000	1	1	625338
splice_donor_variant	53	-7	625338	90000	1	1	625338
splice_donor_variant	53	-7	625338	95000	1	1	625338
splice_donor_variant	53	-7	625338	100000	0	1	625338
splice_donor_variant	53	-7	625338	110000	0	1	625338
splice_donor_variant	53	-7	625338	120000	0	1	625338
splice_donor_variant	53	-7	625338	125748	0	1	625338
splice_donor_variant	53	-6	625338	10	0	0	625338
splice_donor_variant	53	-6	625338	20	0	0	625338
splice_donor_variant	53	-6	625338	50	1	1	625338
splice_donor_variant	53	-6	625338	100	1	1	625338
splice_donor_variant	53	-6	625338	200	0	1	625338
splice_donor_variant	53	-6	625338	500	0	1	625338
splice_donor_variant	53	-6	625338	1000	0	1	625338
splice_donor_variant	53	-6	625338	2000	0	1	625338
splice_donor_variant	53	-6	625338	3070	0	1	625338
splice_donor_variant	53	-6	625338	5000	1	2	625338
splice_donor_variant	53	-6	625338	5040	1	2	625338
splice_donor_variant	53	-6	625338	8128	1	2	625338
splice_donor_variant	53	-6	625338	9197	1	2	625338
splice_donor_variant	53	-6	625338	10000	1	2	625338
splice_donor_variant	53	-6	625338	10824	1	2	625338
splice_donor_variant	53	-6	625338	15000	1	2	625338
splice_donor_variant	53	-6	625338	15308	1	2	625338
splice_donor_variant	53	-6	625338	17296	1	2	625338
splice_donor_variant	53	-6	625338	20000	1	2	625338
splice_donor_variant	53	-6	625338	25000	1	2	625338
splice_donor_variant	53	-6	625338	30000	1	2	625338
splice_donor_variant	53	-6	625338	35000	1	2	625338
splice_donor_variant	53	-6	625338	40000	2	3	625338
splice_donor_variant	53	-6	625338	45000	2	3	625338
splice_donor_variant	53	-6	625338	50000	2	3	625338
splice_donor_variant	53	-6	625338	55000	2	3	625338
splice_donor_variant	53	-6	625338	56885	2	3	625338
splice_donor_variant	53	-6	625338	60000	2	3	625338
splice_donor_variant	53	-6	625338	65000	2	3	625338
splice_donor_variant	53	-6	625338	70000	2	3	625338
splice_donor_variant	53	-6	625338	75000	2	3	625338
splice_donor_variant	53	-6	625338	80000	2	3	625338
splice_donor_variant	53	-6	625338	85000	3	4	625338
splice_donor_variant	53	-6	625338	90000	3	4	625338
splice_donor_variant	53	-6	625338	95000	3	4	625338
splice_donor_variant	53	-6	625338	100000	3	4	625338
splice_donor_variant	53	-6	625338	110000	3	4	625338
splice_donor_variant	53	-6	625338	120000	3	4	625338
splice_donor_variant	53	-6	625338	125748	3	4	625338
splice_donor_variant	53	-5	625338	10	0	0	625338
splice_donor_variant	53	-5	625338	20	0	0	625338
splice_donor_variant	53	-5	625338	50	0	0	625338
splice_donor_variant	53	-5	625338	100	0	0	625338
splice_donor_variant	53	-5	625338	200	0	0	625338
splice_donor_variant	53	-5	625338	500	0	0	625338
splice_donor_variant	53	-5	625338	1000	0	0	625338
splice_donor_variant	53	-5	625338	2000	0	0	625338
splice_donor_variant	53	-5	625338	3070	0	0	625338
splice_donor_variant	53	-5	625338	5000	0	0	625338
splice_donor_variant	53	-5	625338	5040	0	0	625338
splice_donor_variant	53	-5	625338	8128	0	0	625338
splice_donor_variant	53	-5	625338	9197	0	0	625338
splice_donor_variant	53	-5	625338	10000	0	0	625338
splice_donor_variant	53	-5	625338	10824	0	0	625338
splice_donor_variant	53	-5	625338	15000	0	0	625338
splice_donor_variant	53	-5	625338	15308	0	0	625338
splice_donor_variant	53	-5	625338	17296	0	0	625338
splice_donor_variant	53	-5	625338	20000	0	0	625338
splice_donor_variant	53	-5	625338	25000	0	0	625338
splice_donor_variant	53	-5	625338	30000	0	0	625338
splice_donor_variant	53	-5	625338	35000	0	0	625338
splice_donor_variant	53	-5	625338	40000	0	0	625338
splice_donor_variant	53	-5	625338	45000	0	0	625338
splice_donor_variant	53	-5	625338	50000	1	1	625338
splice_donor_variant	53	-5	625338	55000	2	2	625338
splice_donor_variant	53	-5	625338	56885	2	2	625338
splice_donor_variant	53	-5	625338	60000	2	2	625338
splice_donor_variant	53	-5	625338	65000	2	2	625338
splice_donor_variant	53	-5	625338	70000	2	2	625338
splice_donor_variant	53	-5	625338	75000	2	2	625338
splice_donor_variant	53	-5	625338	80000	3	3	625338
splice_donor_variant	53	-5	625338	85000	3	3	625338
splice_donor_variant	53	-5	625338	90000	2	3	625338
splice_donor_variant	53	-5	625338	95000	2	3	625338
splice_donor_variant	53	-5	625338	100000	2	3	625338
splice_donor_variant	53	-5	625338	110000	2	3	625338
splice_donor_variant	53	-5	625338	120000	2	3	625338
splice_donor_variant	53	-5	625338	125748	2	3	625338
splice_donor_variant	53	-4	625338	10	0	0	625338
splice_donor_variant	53	-4	625338	20	0	0	625338
splice_donor_variant	53	-4	625338	50	0	0	625338
splice_donor_variant	53	-4	625338	100	0	0	625338
splice_donor_variant	53	-4	625338	200	0	0	625338
splice_donor_variant	53	-4	625338	500	0	0	625338
splice_donor_variant	53	-4	625338	1000	1	1	625338
splice_donor_variant	53	-4	625338	2000	2	2	625338
splice_donor_variant	53	-4	625338	3070	2	2	625338
splice_donor_variant	53	-4	625338	5000	2	3	625338
splice_donor_variant	53	-4	625338	5040	2	3	625338
splice_donor_variant	53	-4	625338	8128	2	3	625338
splice_donor_variant	53	-4	625338	9197	3	4	625338
splice_donor_variant	53	-4	625338	10000	3	4	625338
splice_donor_variant	53	-4	625338	10824	3	4	625338
splice_donor_variant	53	-4	625338	15000	4	5	625338
splice_donor_variant	53	-4	625338	15308	4	5	625338
splice_donor_variant	53	-4	625338	17296	3	5	625338
splice_donor_variant	53	-4	625338	20000	3	5	625338
splice_donor_variant	53	-4	625338	25000	3	5	625338
splice_donor_variant	53	-4	625338	30000	5	7	625338
splice_donor_variant	53	-4	625338	35000	2	7	625338
splice_donor_variant	53	-4	625338	40000	4	9	625338
splice_donor_variant	53	-4	625338	45000	5	10	625338
splice_donor_variant	53	-4	625338	50000	4	10	625338
splice_donor_variant	53	-4	625338	55000	5	11	625338
splice_donor_variant	53	-4	625338	56885	5	11	625338
splice_donor_variant	53	-4	625338	60000	4	11	625338
splice_donor_variant	53	-4	625338	65000	4	11	625338
splice_donor_variant	53	-4	625338	70000	4	11	625338
splice_donor_variant	53	-4	625338	75000	4	12	625338
splice_donor_variant	53	-4	625338	80000	4	12	625338
splice_donor_variant	53	-4	625338	85000	5	13	625338
splice_donor_variant	53	-4	625338	90000	5	13	625338
splice_donor_variant	53	-4	625338	95000	7	15	625338
splice_donor_variant	53	-4	625338	100000	7	15	625338
splice_donor_variant	53	-4	625338	110000	7	15	625338
splice_donor_variant	53	-4	625338	120000	6	16	625338
splice_donor_variant	53	-4	625338	125748	4	16	625338
splice_donor_variant	53	-3	625338	10	0	0	625338
splice_donor_variant	53	-3	625338	20	0	0	625338
splice_donor_variant	53	-3	625338	50	0	0	625338
splice_donor_variant	53	-3	625338	100	0	0	625338
splice_donor_variant	53	-3	625338	200	0	0	625338
splice_donor_variant	53	-3	625338	500	0	0	625338
splice_donor_variant	53	-3	625338	1000	0	0	625338
splice_donor_variant	53	-3	625338	2000	0	0	625338
splice_donor_variant	53	-3	625338	3070	0	0	625338
splice_donor_variant	53	-3	625338	5000	0	0	625338
splice_donor_variant	53	-3	625338	5040	0	0	625338
splice_donor_variant	53	-3	625338	8128	0	0	625338
splice_donor_variant	53	-3	625338	9197	0	0	625338
splice_donor_variant	53	-3	625338	10000	0	0	625338
splice_donor_variant	53	-3	625338	10824	0	0	625338
splice_donor_variant	53	-3	625338	15000	0	0	625338
splice_donor_variant	53	-3	625338	15308	0	0	625338
splice_donor_variant	53	-3	625338	17296	0	0	625338
splice_donor_variant	53	-3	625338	20000	0	0	625338
splice_donor_variant	53	-3	625338	25000	2	2	625338
splice_donor_variant	53	-3	625338	30000	2	2	625338
splice_donor_variant	53	-3	625338	35000	2	2	625338
splice_donor_variant	53	-3	625338	40000	2	2	625338
splice_donor_variant	53	-3	625338	45000	2	2	625338
splice_donor_variant	53	-3	625338	50000	3	3	625338
splice_donor_variant	53	-3	625338	55000	3	3	625338
splice_donor_variant	53	-3	625338	56885	3	3	625338
splice_donor_variant	53	-3	625338	60000	3	3	625338
splice_donor_variant	53	-3	625338	65000	5	5	625338
splice_donor_variant	53	-3	625338	70000	6	6	625338
splice_donor_variant	53	-3	625338	75000	6	6	625338
splice_donor_variant	53	-3	625338	80000	6	6	625338
splice_donor_variant	53	-3	625338	85000	6	6	625338
splice_donor_variant	53	-3	625338	90000	6	6	625338
splice_donor_variant	53	-3	625338	95000	6	6	625338
splice_donor_variant	53	-3	625338	100000	6	6	625338
splice_donor_variant	53	-3	625338	110000	6	6	625338
splice_donor_variant	53	-3	625338	120000	5	6	625338
splice_donor_variant	53	-3	625338	125748	5	6	625338
splice_donor_variant	53	-2	625338	10	0	0	625338
splice_donor_variant	53	-2	625338	20	0	0	625338
splice_donor_variant	53	-2	625338	50	0	0	625338
splice_donor_variant	53	-2	625338	100	0	0	625338
splice_donor_variant	53	-2	625338	200	0	0	625338
splice_donor_variant	53	-2	625338	500	0	0	625338
splice_donor_variant	53	-2	625338	1000	0	0	625338
splice_donor_variant	53	-2	625338	2000	0	1	625338
splice_donor_variant	53	-2	625338	3070	0	1	625338
splice_donor_variant	53	-2	625338	5000	0	1	625338
splice_donor_variant	53	-2	625338	5040	0	1	625338
splice_donor_variant	53	-2	625338	8128	0	1	625338
splice_donor_variant	53	-2	625338	9197	0	1	625338
splice_donor_variant	53	-2	625338	10000	0	1	625338
splice_donor_variant	53	-2	625338	10824	0	1	625338
splice_donor_variant	53	-2	625338	15000	0	1	625338
splice_donor_variant	53	-2	625338	15308	0	1	625338
splice_donor_variant	53	-2	625338	17296	0	1	625338
splice_donor_variant	53	-2	625338	20000	0	1	625338
splice_donor_variant	53	-2	625338	25000	0	1	625338
splice_donor_variant	53	-2	625338	30000	2	3	625338
splice_donor_variant	53	-2	625338	35000	2	3	625338
splice_donor_variant	53	-2	625338	40000	2	3	625338
splice_donor_variant	53	-2	625338	45000	3	4	625338
splice_donor_variant	53	-2	625338	50000	3	4	625338
splice_donor_variant	53	-2	625338	55000	4	5	625338
splice_donor_variant	53	-2	625338	56885	4	5	625338
splice_donor_variant	53	-2	625338	60000	4	5	625338
splice_donor_variant	53	-2	625338	65000	4	5	625338
splice_donor_variant	53	-2	625338	70000	4	5	625338
splice_donor_variant	53	-2	625338	75000	4	5	625338
splice_donor_variant	53	-2	625338	80000	4	5	625338
splice_donor_variant	53	-2	625338	85000	4	5	625338
splice_donor_variant	53	-2	625338	90000	4	5	625338
splice_donor_variant	53	-2	625338	95000	4	5	625338
splice_donor_variant	53	-2	625338	100000	5	6	625338
splice_donor_variant	53	-2	625338	110000	6	7	625338
splice_donor_variant	53	-2	625338	120000	6	7	625338
splice_donor_variant	53	-2	625338	125748	6	7	625338
splice_donor_variant	53	-1	625338	10	0	0	625338
splice_donor_variant	53	-1	625338	20	0	0	625338
splice_donor_variant	53	-1	625338	50	0	0	625338
splice_donor_variant	53	-1	625338	100	0	0	625338
splice_donor_variant	53	-1	625338	200	0	0	625338
splice_donor_variant	53	-1	625338	500	0	0	625338
splice_donor_variant	53	-1	625338	1000	0	0	625338
splice_donor_variant	53	-1	625338	2000	0	0	625338
splice_donor_variant	53	-1	625338	3070	0	0	625338
splice_donor_variant	53	-1	625338	5000	1	1	625338
splice_donor_variant	53	-1	625338	5040	1	1	625338
splice_donor_variant	53	-1	625338	8128	1	1	625338
splice_donor_variant	53	-1	625338	9197	1	1	625338
splice_donor_variant	53	-1	625338	10000	1	1	625338
splice_donor_variant	53	-1	625338	10824	1	1	625338
splice_donor_variant	53	-1	625338	15000	1	1	625338
splice_donor_variant	53	-1	625338	15308	2	2	625338
splice_donor_variant	53	-1	625338	17296	2	2	625338
splice_donor_variant	53	-1	625338	20000	2	2	625338
splice_donor_variant	53	-1	625338	25000	5	5	625338
splice_donor_variant	53	-1	625338	30000	5	6	625338
splice_donor_variant	53	-1	625338	35000	4	6	625338
splice_donor_variant	53	-1	625338	40000	5	7	625338
splice_donor_variant	53	-1	625338	45000	6	8	625338
splice_donor_variant	53	-1	625338	50000	6	8	625338
splice_donor_variant	53	-1	625338	55000	6	8	625338
splice_donor_variant	53	-1	625338	56885	6	8	625338
splice_donor_variant	53	-1	625338	60000	6	8	625338
splice_donor_variant	53	-1	625338	65000	6	9	625338
splice_donor_variant	53	-1	625338	70000	6	10	625338
splice_donor_variant	53	-1	625338	75000	6	10	625338
splice_donor_variant	53	-1	625338	80000	6	10	625338
splice_donor_variant	53	-1	625338	85000	6	10	625338
splice_donor_variant	53	-1	625338	90000	7	11	625338
splice_donor_variant	53	-1	625338	95000	8	12	625338
splice_donor_variant	53	-1	625338	100000	8	12	625338
splice_donor_variant	53	-1	625338	110000	9	13	625338
splice_donor_variant	53	-1	625338	120000	12	16	625338
splice_donor_variant	53	-1	625338	125748	12	16	625338
splice_donor_variant	53	1	625338	10	0	0	625338
splice_donor_variant	53	1	625338	20	0	0	625338
splice_donor_variant	53	1	625338	50	0	0	625338
splice_donor_variant	53	1	625338	100	0	0	625338
splice_donor_variant	53	1	625338	200	0	0	625338
splice_donor_variant	53	1	625338	500	0	0	625338
splice_donor_variant	53	1	625338	1000	0	0	625338
splice_donor_variant	53	1	625338	2000	0	0	625338
splice_donor_variant	53	1	625338	3070	0	0	625338
splice_donor_variant	53	1	625338	5000	0	0	625338
splice_donor_variant	53	1	625338	5040	0	0	625338
splice_donor_variant	53	1	625338	8128	0	0	625338
splice_donor_variant	53	1	625338	9197	0	0	625338
splice_donor_variant	53	1	625338	10000	0	0	625338
splice_donor_variant	53	1	625338	10824	1	1	625338
splice_donor_variant	53	1	625338	15000	1	1	625338
splice_donor_variant	53	1	625338	15308	1	1	625338
splice_donor_variant	53	1	625338	17296	1	1	625338
splice_donor_variant	53	1	625338	20000	1	1	625338
splice_donor_variant	53	1	625338	25000	1	1	625338
splice_donor_variant	53	1	625338	30000	1	1	625338
splice_donor_variant	53	1	625338	35000	3	3	625338
splice_donor_variant	53	1	625338	40000	5	5	625338
splice_donor_variant	53	1	625338	45000	4	5	625338
splice_donor_variant	53	1	625338	50000	4	5	625338
splice_donor_variant	53	1	625338	55000	5	6	625338
splice_donor_variant	53	1	625338	56885	5	6	625338
splice_donor_variant	53	1	625338	60000	6	7	625338
splice_donor_variant	53	1	625338	65000	5	7	625338
splice_donor_variant	53	1	625338	70000	5	7	625338
splice_donor_variant	53	1	625338	75000	6	8	625338
splice_donor_variant	53	1	625338	80000	7	9	625338
splice_donor_variant	53	1	625338	85000	7	9	625338
splice_donor_variant	53	1	625338	90000	9	11	625338
splice_donor_variant	53	1	625338	95000	10	12	625338
splice_donor_variant	53	1	625338	100000	10	12	625338
splice_donor_variant	53	1	625338	110000	10	12	625338
splice_donor_variant	53	1	625338	120000	10	14	625338
splice_donor_variant	53	1	625338	125748	11	15	625338
splice_donor_variant	53	2	625338	10	0	0	625338
splice_donor_variant	53	2	625338	20	0	0	625338
splice_donor_variant	53	2	625338	50	0	0	625338
splice_donor_variant	53	2	625338	100	0	0	625338
splice_donor_variant	53	2	625338	200	0	0	625338
splice_donor_variant	53	2	625338	500	0	0	625338
splice_donor_variant	53	2	625338	1000	0	0	625338
splice_donor_variant	53	2	625338	2000	0	0	625338
splice_donor_variant	53	2	625338	3070	0	0	625338
splice_donor_variant	53	2	625338	5000	0	0	625338
splice_donor_variant	53	2	625338	5040	0	0	625338
splice_donor_variant	53	2	625338	8128	0	0	625338
splice_donor_variant	53	2	625338	9197	0	0	625338
splice_donor_variant	53	2	625338	10000	0	0	625338
splice_donor_variant	53	2	625338	10824	0	0	625338
splice_donor_variant	53	2	625338	15000	1	1	625338
splice_donor_variant	53	2	625338	15308	1	1	625338
splice_donor_variant	53	2	625338	17296	1	1	625338
splice_donor_variant	53	2	625338	20000	0	1	625338
splice_donor_variant	53	2	625338	25000	0	1	625338
splice_donor_variant	53	2	625338	30000	0	1	625338
splice_donor_variant	53	2	625338	35000	1	2	625338
splice_donor_variant	53	2	625338	40000	1	2	625338
splice_donor_variant	53	2	625338	45000	1	2	625338
splice_donor_variant	53	2	625338	50000	1	2	625338
splice_donor_variant	53	2	625338	55000	1	2	625338
splice_donor_variant	53	2	625338	56885	1	2	625338
splice_donor_variant	53	2	625338	60000	1	2	625338
splice_donor_variant	53	2	625338	65000	1	2	625338
splice_donor_variant	53	2	625338	70000	1	2	625338
splice_donor_variant	53	2	625338	75000	1	2	625338
splice_donor_variant	53	2	625338	80000	1	2	625338
splice_donor_variant	53	2	625338	85000	3	4	625338
splice_donor_variant	53	2	625338	90000	3	4	625338
splice_donor_variant	53	2	625338	95000	3	4	625338
splice_donor_variant	53	2	625338	100000	3	4	625338
splice_donor_variant	53	2	625338	110000	3	4	625338
splice_donor_variant	53	2	625338	120000	3	4	625338
splice_donor_variant	53	2	625338	125748	3	4	625338
splice_donor_variant	53	3	625338	10	0	0	625338
splice_donor_variant	53	3	625338	20	0	0	625338
splice_donor_variant	53	3	625338	50	0	0	625338
splice_donor_variant	53	3	625338	100	0	0	625338
splice_donor_variant	53	3	625338	200	0	0	625338
splice_donor_variant	53	3	625338	500	0	0	625338
splice_donor_variant	53	3	625338	1000	0	0	625338
splice_donor_variant	53	3	625338	2000	0	0	625338
splice_donor_variant	53	3	625338	3070	0	0	625338
splice_donor_variant	53	3	625338	5000	0	0	625338
splice_donor_variant	53	3	625338	5040	0	0	625338
splice_donor_variant	53	3	625338	8128	0	0	625338
splice_donor_variant	53	3	625338	9197	0	0	625338
splice_donor_variant	53	3	625338	10000	0	0	625338
splice_donor_variant	53	3	625338	10824	0	0	625338
splice_donor_variant	53	3	625338	15000	0	0	625338
splice_donor_variant	53	3	625338	15308	0	0	625338
splice_donor_variant	53	3	625338	17296	0	0	625338
splice_donor_variant	53	3	625338	20000	0	0	625338
splice_donor_variant	53	3	625338	25000	0	0	625338
splice_donor_variant	53	3	625338	30000	0	0	625338
splice_donor_variant	53	3	625338	35000	0	0	625338
splice_donor_variant	53	3	625338	40000	0	0	625338
splice_donor_variant	53	3	625338	45000	0	0	625338
splice_donor_variant	53	3	625338	50000	0	0	625338
splice_donor_variant	53	3	625338	55000	0	0	625338
splice_donor_variant	53	3	625338	56885	0	0	625338
splice_donor_variant	53	3	625338	60000	0	0	625338
splice_donor_variant	53	3	625338	65000	0	0	625338
splice_donor_variant	53	3	625338	70000	0	0	625338
splice_donor_variant	53	3	625338	75000	0	0	625338
splice_donor_variant	53	3	625338	80000	1	1	625338
splice_donor_variant	53	3	625338	85000	1	1	625338
splice_donor_variant	53	3	625338	90000	1	1	625338
splice_donor_variant	53	3	625338	95000	1	1	625338
splice_donor_variant	53	3	625338	100000	1	1	625338
splice_donor_variant	53	3	625338	110000	2	2	625338
splice_donor_variant	53	3	625338	120000	2	2	625338
splice_donor_variant	53	3	625338	125748	2	2	625338
splice_donor_variant	53	8	625338	10	0	0	625338
splice_donor_variant	53	8	625338	20	0	0	625338
splice_donor_variant	53	8	625338	50	0	0	625338
splice_donor_variant	53	8	625338	100	0	0	625338
splice_donor_variant	53	8	625338	200	0	0	625338
splice_donor_variant	53	8	625338	500	0	0	625338
splice_donor_variant	53	8	625338	1000	0	0	625338
splice_donor_variant	53	8	625338	2000	1	1	625338
splice_donor_variant	53	8	625338	3070	1	1	625338
splice_donor_variant	53	8	625338	5000	1	1	625338
splice_donor_variant	53	8	625338	5040	1	1	625338
splice_donor_variant	53	8	625338	8128	1	1	625338
splice_donor_variant	53	8	625338	9197	1	1	625338
splice_donor_variant	53	8	625338	10000	1	1	625338
splice_donor_variant	53	8	625338	10824	1	1	625338
splice_donor_variant	53	8	625338	15000	1	1	625338
splice_donor_variant	53	8	625338	15308	1	1	625338
splice_donor_variant	53	8	625338	17296	1	1	625338
splice_donor_variant	53	8	625338	20000	1	1	625338
splice_donor_variant	53	8	625338	25000	1	1	625338
splice_donor_variant	53	8	625338	30000	1	1	625338
splice_donor_variant	53	8	625338	35000	1	1	625338
splice_donor_variant	53	8	625338	40000	1	1	625338
splice_donor_variant	53	8	625338	45000	0	1	625338
splice_donor_variant	53	8	625338	50000	0	1	625338
splice_donor_variant	53	8	625338	55000	0	1	625338
splice_donor_variant	53	8	625338	56885	0	1	625338
splice_donor_variant	53	8	625338	60000	0	1	625338
splice_donor_variant	53	8	625338	65000	0	1	625338
splice_donor_variant	53	8	625338	70000	1	2	625338
splice_donor_variant	53	8	625338	75000	1	2	625338
splice_donor_variant	53	8	625338	80000	1	2	625338
splice_donor_variant	53	8	625338	85000	1	2	625338
splice_donor_variant	53	8	625338	90000	1	2	625338
splice_donor_variant	53	8	625338	95000	1	2	625338
splice_donor_variant	53	8	625338	100000	1	2	625338
splice_donor_variant	53	8	625338	110000	1	2	625338
splice_donor_variant	53	8	625338	120000	0	2	625338
splice_donor_variant	53	8	625338	125748	0	2	625338
splice_donor_variant	53	11	625338	10	0	0	625338
splice_donor_variant	53	11	625338	20	0	0	625338
splice_donor_variant	53	11	625338	50	0	0	625338
splice_donor_variant	53	11	625338	100	0	0	625338
splice_donor_variant	53	11	625338	200	0	0	625338
splice_donor_variant	53	11	625338	500	0	0	625338
splice_donor_variant	53	11	625338	1000	0	0	625338
splice_donor_variant	53	11	625338	2000	0	0	625338
splice_donor_variant	53	11	625338	3070	0	0	625338
splice_donor_variant	53	11	625338	5000	0	0	625338
splice_donor_variant	53	11	625338	5040	0	0	625338
splice_donor_variant	53	11	625338	8128	0	0	625338
splice_donor_variant	53	11	625338	9197	0	0	625338
splice_donor_variant	53	11	625338	10000	0	0	625338
splice_donor_variant	53	11	625338	10824	0	0	625338
splice_donor_variant	53	11	625338	15000	0	0	625338
splice_donor_variant	53	11	625338	15308	0	0	625338
splice_donor_variant	53	11	625338	17296	0	0	625338
splice_donor_variant	53	11	625338	20000	0	0	625338
splice_donor_variant	53	11	625338	25000	0	0	625338
splice_donor_variant	53	11	625338	30000	0	0	625338
splice_donor_variant	53	11	625338	35000	0	0	625338
splice_donor_variant	53	11	625338	40000	0	0	625338
splice_donor_variant	53	11	625338	45000	0	0	625338
splice_donor_variant	53	11	625338	50000	0	0	625338
splice_donor_variant	53	11	625338	55000	0	0	625338
splice_donor_variant	53	11	625338	56885	0	0	625338
splice_donor_variant	53	11	625338	60000	0	0	625338
splice_donor_variant	53	11	625338	65000	0	0	625338
splice_donor_variant	53	11	625338	70000	0	0	625338
splice_donor_variant	53	11	625338	75000	0	0	625338
splice_donor_variant	53	11	625338	80000	0	0	625338
splice_donor_variant	53	11	625338	85000	0	0	625338
splice_donor_variant	53	11	625338	90000	0	0	625338
splice_donor_variant	53	11	625338	95000	1	1	625338
splice_donor_variant	53	11	625338	100000	1	1	625338
splice_donor_variant	53	11	625338	110000	1	1	625338
splice_donor_variant	53	11	625338	120000	1	1	625338
splice_donor_variant	53	11	625338	125748	1	1	625338
splice_donor_variant	53	12	625338	10	0	0	625338
splice_donor_variant	53	12	625338	20	0	0	625338
splice_donor_variant	53	12	625338	50	0	0	625338
splice_donor_variant	53	12	625338	100	0	0	625338
splice_donor_variant	53	12	625338	200	0	0	625338
splice_donor_variant	53	12	625338	500	0	0	625338
splice_donor_variant	53	12	625338	1000	0	0	625338
splice_donor_variant	53	12	625338	2000	0	0	625338
splice_donor_variant	53	12	625338	3070	0	0	625338
splice_donor_variant	53	12	625338	5000	0	0	625338
splice_donor_variant	53	12	625338	5040	0	0	625338
splice_donor_variant	53	12	625338	8128	0	0	625338
splice_donor_variant	53	12	625338	9197	0	0	625338
splice_donor_variant	53	12	625338	10000	0	0	625338
splice_donor_variant	53	12	625338	10824	0	0	625338
splice_donor_variant	53	12	625338	15000	0	0	625338
splice_donor_variant	53	12	625338	15308	0	0	625338
splice_donor_variant	53	12	625338	17296	0	0	625338
splice_donor_variant	53	12	625338	20000	0	0	625338
splice_donor_variant	53	12	625338	25000	0	0	625338
splice_donor_variant	53	12	625338	30000	0	0	625338
splice_donor_variant	53	12	625338	35000	0	0	625338
splice_donor_variant	53	12	625338	40000	0	0	625338
splice_donor_variant	53	12	625338	45000	0	0	625338
splice_donor_variant	53	12	625338	50000	0	0	625338
splice_donor_variant	53	12	625338	55000	1	1	625338
splice_donor_variant	53	12	625338	56885	1	1	625338
splice_donor_variant	53	12	625338	60000	1	1	625338
splice_donor_variant	53	12	625338	65000	1	1	625338
splice_donor_variant	53	12	625338	70000	1	1	625338
splice_donor_variant	53	12	625338	75000	1	1	625338
splice_donor_variant	53	12	625338	80000	1	1	625338
splice_donor_variant	53	12	625338	85000	1	1	625338
splice_donor_variant	53	12	625338	90000	1	1	625338
splice_donor_variant	53	12	625338	95000	1	1	625338
splice_donor_variant	53	12	625338	100000	1	1	625338
splice_donor_variant	53	12	625338	110000	1	1	625338
splice_donor_variant	53	12	625338	120000	1	1	625338
splice_donor_variant	53	12	625338	125748	1	1	625338
splice_donor_variant	53	27	625338	10	0	0	625338
splice_donor_variant	53	27	625338	20	0	0	625338
splice_donor_variant	53	27	625338	50	0	0	625338
splice_donor_variant	53	27	625338	100	0	0	625338
splice_donor_variant	53	27	625338	200	0	0	625338
splice_donor_variant	53	27	625338	500	0	0	625338
splice_donor_variant	53	27	625338	1000	0	0	625338
splice_donor_variant	53	27	625338	2000	0	0	625338
splice_donor_variant	53	27	625338	3070	0	0	625338
splice_donor_variant	53	27	625338	5000	0	0	625338
splice_donor_variant	53	27	625338	5040	0	0	625338
splice_donor_variant	53	27	625338	8128	0	0	625338
splice_donor_variant	53	27	625338	9197	0	0	625338
splice_donor_variant	53	27	625338	10000	0	0	625338
splice_donor_variant	53	27	625338	10824	0	0	625338
splice_donor_variant	53	27	625338	15000	0	0	625338
splice_donor_variant	53	27	625338	15308	0	0	625338
splice_donor_variant	53	27	625338	17296	0	0	625338
splice_donor_variant	53	27	625338	20000	0	0	625338
splice_donor_variant	53	27	625338	25000	0	0	625338
splice_donor_variant	53	27	625338	30000	0	0	625338
splice_donor_variant	53	27	625338	35000	0	0	625338
splice_donor_variant	53	27	625338	40000	0	0	625338
splice_donor_variant	53	27	625338	45000	0	0	625338
splice_donor_variant	53	27	625338	50000	0	0	625338
splice_donor_variant	53	27	625338	55000	0	0	625338
splice_donor_variant	53	27	625338	56885	0	0	625338
splice_donor_variant	53	27	625338	60000	0	0	625338
splice_donor_variant	53	27	625338	65000	0	0	625338
splice_donor_variant	53	27	625338	70000	0	0	625338
splice_donor_variant	53	27	625338	75000	0	0	625338
splice_donor_variant	53	27	625338	80000	0	0	625338
splice_donor_variant	53	27	625338	85000	0	0	625338
splice_donor_variant	53	27	625338	90000	0	0	625338
splice_donor_variant	53	27	625338	95000	0	0	625338
splice_donor_variant	53	27	625338	100000	0	0	625338
splice_donor_variant	53	27	625338	110000	0	0	625338
splice_donor_variant	53	27	625338	120000	1	1	625338
splice_donor_variant	53	27	625338	125748	1	1	625338
splice_donor_variant	54	-76	614676	10	0	0	614676
splice_donor_variant	54	-76	614676	20	0	0	614676
splice_donor_variant	54	-76	614676	50	0	0	614676
splice_donor_variant	54	-76	614676	100	0	0	614676
splice_donor_variant	54	-76	614676	200	0	0	614676
splice_donor_variant	54	-76	614676	500	0	0	614676
splice_donor_variant	54	-76	614676	1000	0	0	614676
splice_donor_variant	54	-76	614676	2000	0	0	614676
splice_donor_variant	54	-76	614676	3070	0	0	614676
splice_donor_variant	54	-76	614676	5000	0	0	614676
splice_donor_variant	54	-76	614676	5040	0	0	614676
splice_donor_variant	54	-76	614676	8128	0	0	614676
splice_donor_variant	54	-76	614676	9197	0	0	614676
splice_donor_variant	54	-76	614676	10000	0	0	614676
splice_donor_variant	54	-76	614676	10824	0	0	614676
splice_donor_variant	54	-76	614676	15000	0	0	614676
splice_donor_variant	54	-76	614676	15308	0	0	614676
splice_donor_variant	54	-76	614676	17296	0	0	614676
splice_donor_variant	54	-76	614676	20000	0	0	614676
splice_donor_variant	54	-76	614676	25000	0	0	614676
splice_donor_variant	54	-76	614676	30000	0	0	614676
splice_donor_variant	54	-76	614676	35000	0	0	614676
splice_donor_variant	54	-76	614676	40000	0	0	614676
splice_donor_variant	54	-76	614676	45000	0	0	614676
splice_donor_variant	54	-76	614676	50000	1	1	614676
splice_donor_variant	54	-76	614676	55000	1	1	614676
splice_donor_variant	54	-76	614676	56885	1	1	614676
splice_donor_variant	54	-76	614676	60000	1	1	614676
splice_donor_variant	54	-76	614676	65000	1	1	614676
splice_donor_variant	54	-76	614676	70000	1	1	614676
splice_donor_variant	54	-76	614676	75000	1	1	614676
splice_donor_variant	54	-76	614676	80000	1	1	614676
splice_donor_variant	54	-76	614676	85000	1	1	614676
splice_donor_variant	54	-76	614676	90000	1	1	614676
splice_donor_variant	54	-76	614676	95000	1	1	614676
splice_donor_variant	54	-76	614676	100000	1	1	614676
splice_donor_variant	54	-76	614676	110000	1	1	614676
splice_donor_variant	54	-76	614676	120000	1	1	614676
splice_donor_variant	54	-76	614676	125748	1	1	614676
splice_donor_variant	54	-52	614676	10	0	0	614676
splice_donor_variant	54	-52	614676	20	0	0	614676
splice_donor_variant	54	-52	614676	50	0	0	614676
splice_donor_variant	54	-52	614676	100	0	0	614676
splice_donor_variant	54	-52	614676	200	0	0	614676
splice_donor_variant	54	-52	614676	500	0	0	614676
splice_donor_variant	54	-52	614676	1000	0	0	614676
splice_donor_variant	54	-52	614676	2000	0	0	614676
splice_donor_variant	54	-52	614676	3070	0	0	614676
splice_donor_variant	54	-52	614676	5000	0	0	614676
splice_donor_variant	54	-52	614676	5040	0	0	614676
splice_donor_variant	54	-52	614676	8128	0	0	614676
splice_donor_variant	54	-52	614676	9197	0	0	614676
splice_donor_variant	54	-52	614676	10000	0	0	614676
splice_donor_variant	54	-52	614676	10824	0	0	614676
splice_donor_variant	54	-52	614676	15000	0	0	614676
splice_donor_variant	54	-52	614676	15308	0	0	614676
splice_donor_variant	54	-52	614676	17296	0	0	614676
splice_donor_variant	54	-52	614676	20000	0	0	614676
splice_donor_variant	54	-52	614676	25000	0	0	614676
splice_donor_variant	54	-52	614676	30000	0	0	614676
splice_donor_variant	54	-52	614676	35000	0	0	614676
splice_donor_variant	54	-52	614676	40000	0	0	614676
splice_donor_variant	54	-52	614676	45000	0	0	614676
splice_donor_variant	54	-52	614676	50000	0	0	614676
splice_donor_variant	54	-52	614676	55000	0	0	614676
splice_donor_variant	54	-52	614676	56885	0	0	614676
splice_donor_variant	54	-52	614676	60000	0	0	614676
splice_donor_variant	54	-52	614676	65000	1	1	614676
splice_donor_variant	54	-52	614676	70000	1	1	614676
splice_donor_variant	54	-52	614676	75000	1	1	614676
splice_donor_variant	54	-52	614676	80000	1	1	614676
splice_donor_variant	54	-52	614676	85000	1	1	614676
splice_donor_variant	54	-52	614676	90000	1	1	614676
splice_donor_variant	54	-52	614676	95000	1	1	614676
splice_donor_variant	54	-52	614676	100000	1	1	614676
splice_donor_variant	54	-52	614676	110000	1	1	614676
splice_donor_variant	54	-52	614676	120000	1	1	614676
splice_donor_variant	54	-52	614676	125748	1	1	614676
splice_donor_variant	54	-50	614676	10	0	0	614676
splice_donor_variant	54	-50	614676	20	0	0	614676
splice_donor_variant	54	-50	614676	50	0	0	614676
splice_donor_variant	54	-50	614676	100	0	0	614676
splice_donor_variant	54	-50	614676	200	0	0	614676
splice_donor_variant	54	-50	614676	500	0	0	614676
splice_donor_variant	54	-50	614676	1000	0	0	614676
splice_donor_variant	54	-50	614676	2000	0	0	614676
splice_donor_variant	54	-50	614676	3070	0	0	614676
splice_donor_variant	54	-50	614676	5000	0	0	614676
splice_donor_variant	54	-50	614676	5040	0	0	614676
splice_donor_variant	54	-50	614676	8128	0	0	614676
splice_donor_variant	54	-50	614676	9197	0	0	614676
splice_donor_variant	54	-50	614676	10000	0	0	614676
splice_donor_variant	54	-50	614676	10824	0	0	614676
splice_donor_variant	54	-50	614676	15000	0	0	614676
splice_donor_variant	54	-50	614676	15308	0	0	614676
splice_donor_variant	54	-50	614676	17296	0	0	614676
splice_donor_variant	54	-50	614676	20000	0	0	614676
splice_donor_variant	54	-50	614676	25000	0	0	614676
splice_donor_variant	54	-50	614676	30000	0	0	614676
splice_donor_variant	54	-50	614676	35000	0	0	614676
splice_donor_variant	54	-50	614676	40000	0	0	614676
splice_donor_variant	54	-50	614676	45000	0	0	614676
splice_donor_variant	54	-50	614676	50000	1	1	614676
splice_donor_variant	54	-50	614676	55000	0	1	614676
splice_donor_variant	54	-50	614676	56885	0	1	614676
splice_donor_variant	54	-50	614676	60000	0	1	614676
splice_donor_variant	54	-50	614676	65000	0	1	614676
splice_donor_variant	54	-50	614676	70000	0	1	614676
splice_donor_variant	54	-50	614676	75000	0	1	614676
splice_donor_variant	54	-50	614676	80000	0	1	614676
splice_donor_variant	54	-50	614676	85000	0	1	614676
splice_donor_variant	54	-50	614676	90000	0	1	614676
splice_donor_variant	54	-50	614676	95000	0	1	614676
splice_donor_variant	54	-50	614676	100000	0	1	614676
splice_donor_variant	54	-50	614676	110000	0	1	614676
splice_donor_variant	54	-50	614676	120000	0	1	614676
splice_donor_variant	54	-50	614676	125748	0	1	614676
splice_donor_variant	54	-45	614676	10	0	0	614676
splice_donor_variant	54	-45	614676	20	0	0	614676
splice_donor_variant	54	-45	614676	50	0	0	614676
splice_donor_variant	54	-45	614676	100	0	0	614676
splice_donor_variant	54	-45	614676	200	0	0	614676
splice_donor_variant	54	-45	614676	500	0	0	614676
splice_donor_variant	54	-45	614676	1000	0	0	614676
splice_donor_variant	54	-45	614676	2000	0	0	614676
splice_donor_variant	54	-45	614676	3070	0	0	614676
splice_donor_variant	54	-45	614676	5000	0	0	614676
splice_donor_variant	54	-45	614676	5040	0	0	614676
splice_donor_variant	54	-45	614676	8128	0	0	614676
splice_donor_variant	54	-45	614676	9197	0	0	614676
splice_donor_variant	54	-45	614676	10000	0	0	614676
splice_donor_variant	54	-45	614676	10824	0	0	614676
splice_donor_variant	54	-45	614676	15000	0	0	614676
splice_donor_variant	54	-45	614676	15308	0	0	614676
splice_donor_variant	54	-45	614676	17296	0	0	614676
splice_donor_variant	54	-45	614676	20000	0	0	614676
splice_donor_variant	54	-45	614676	25000	0	0	614676
splice_donor_variant	54	-45	614676	30000	0	0	614676
splice_donor_variant	54	-45	614676	35000	0	0	614676
splice_donor_variant	54	-45	614676	40000	0	0	614676
splice_donor_variant	54	-45	614676	45000	0	0	614676
splice_donor_variant	54	-45	614676	50000	0	0	614676
splice_donor_variant	54	-45	614676	55000	0	0	614676
splice_donor_variant	54	-45	614676	56885	0	0	614676
splice_donor_variant	54	-45	614676	60000	0	0	614676
splice_donor_variant	54	-45	614676	65000	0	0	614676
splice_donor_variant	54	-45	614676	70000	0	0	614676
splice_donor_variant	54	-45	614676	75000	0	0	614676
splice_donor_variant	54	-45	614676	80000	0	0	614676
splice_donor_variant	54	-45	614676	85000	0	0	614676
splice_donor_variant	54	-45	614676	90000	0	0	614676
splice_donor_variant	54	-45	614676	95000	0	0	614676
splice_donor_variant	54	-45	614676	100000	0	0	614676
splice_donor_variant	54	-45	614676	110000	0	0	614676
splice_donor_variant	54	-45	614676	120000	0	0	614676
splice_donor_variant	54	-45	614676	125748	1	1	614676
splice_donor_variant	54	-37	614676	10	0	0	614676
splice_donor_variant	54	-37	614676	20	0	0	614676
splice_donor_variant	54	-37	614676	50	0	0	614676
splice_donor_variant	54	-37	614676	100	0	0	614676
splice_donor_variant	54	-37	614676	200	0	0	614676
splice_donor_variant	54	-37	614676	500	0	0	614676
splice_donor_variant	54	-37	614676	1000	0	0	614676
splice_donor_variant	54	-37	614676	2000	0	0	614676
splice_donor_variant	54	-37	614676	3070	0	0	614676
splice_donor_variant	54	-37	614676	5000	0	0	614676
splice_donor_variant	54	-37	614676	5040	0	0	614676
splice_donor_variant	54	-37	614676	8128	0	0	614676
splice_donor_variant	54	-37	614676	9197	0	0	614676
splice_donor_variant	54	-37	614676	10000	0	0	614676
splice_donor_variant	54	-37	614676	10824	0	0	614676
splice_donor_variant	54	-37	614676	15000	0	0	614676
splice_donor_variant	54	-37	614676	15308	0	0	614676
splice_donor_variant	54	-37	614676	17296	0	0	614676
splice_donor_variant	54	-37	614676	20000	0	0	614676
splice_donor_variant	54	-37	614676	25000	1	1	614676
splice_donor_variant	54	-37	614676	30000	1	1	614676
splice_donor_variant	54	-37	614676	35000	1	1	614676
splice_donor_variant	54	-37	614676	40000	1	1	614676
splice_donor_variant	54	-37	614676	45000	1	1	614676
splice_donor_variant	54	-37	614676	50000	1	1	614676
splice_donor_variant	54	-37	614676	55000	1	1	614676
splice_donor_variant	54	-37	614676	56885	1	1	614676
splice_donor_variant	54	-37	614676	60000	1	1	614676
splice_donor_variant	54	-37	614676	65000	1	1	614676
splice_donor_variant	54	-37	614676	70000	1	1	614676
splice_donor_variant	54	-37	614676	75000	1	1	614676
splice_donor_variant	54	-37	614676	80000	1	1	614676
splice_donor_variant	54	-37	614676	85000	1	1	614676
splice_donor_variant	54	-37	614676	90000	1	1	614676
splice_donor_variant	54	-37	614676	95000	1	1	614676
splice_donor_variant	54	-37	614676	100000	1	1	614676
splice_donor_variant	54	-37	614676	110000	1	1	614676
splice_donor_variant	54	-37	614676	120000	1	1	614676
splice_donor_variant	54	-37	614676	125748	1	1	614676
splice_donor_variant	54	-33	614676	10	0	0	614676
splice_donor_variant	54	-33	614676	20	0	0	614676
splice_donor_variant	54	-33	614676	50	0	0	614676
splice_donor_variant	54	-33	614676	100	0	0	614676
splice_donor_variant	54	-33	614676	200	0	0	614676
splice_donor_variant	54	-33	614676	500	0	0	614676
splice_donor_variant	54	-33	614676	1000	0	0	614676
splice_donor_variant	54	-33	614676	2000	0	0	614676
splice_donor_variant	54	-33	614676	3070	0	0	614676
splice_donor_variant	54	-33	614676	5000	0	0	614676
splice_donor_variant	54	-33	614676	5040	0	0	614676
splice_donor_variant	54	-33	614676	8128	0	0	614676
splice_donor_variant	54	-33	614676	9197	0	0	614676
splice_donor_variant	54	-33	614676	10000	0	0	614676
splice_donor_variant	54	-33	614676	10824	0	0	614676
splice_donor_variant	54	-33	614676	15000	0	0	614676
splice_donor_variant	54	-33	614676	15308	0	0	614676
splice_donor_variant	54	-33	614676	17296	0	0	614676
splice_donor_variant	54	-33	614676	20000	0	0	614676
splice_donor_variant	54	-33	614676	25000	0	0	614676
splice_donor_variant	54	-33	614676	30000	0	0	614676
splice_donor_variant	54	-33	614676	35000	0	0	614676
splice_donor_variant	54	-33	614676	40000	0	0	614676
splice_donor_variant	54	-33	614676	45000	0	0	614676
splice_donor_variant	54	-33	614676	50000	0	0	614676
splice_donor_variant	54	-33	614676	55000	0	0	614676
splice_donor_variant	54	-33	614676	56885	0	0	614676
splice_donor_variant	54	-33	614676	60000	0	0	614676
splice_donor_variant	54	-33	614676	65000	0	0	614676
splice_donor_variant	54	-33	614676	70000	1	1	614676
splice_donor_variant	54	-33	614676	75000	1	1	614676
splice_donor_variant	54	-33	614676	80000	1	1	614676
splice_donor_variant	54	-33	614676	85000	1	1	614676
splice_donor_variant	54	-33	614676	90000	1	1	614676
splice_donor_variant	54	-33	614676	95000	1	1	614676
splice_donor_variant	54	-33	614676	100000	1	1	614676
splice_donor_variant	54	-33	614676	110000	1	1	614676
splice_donor_variant	54	-33	614676	120000	1	1	614676
splice_donor_variant	54	-33	614676	125748	1	1	614676
splice_donor_variant	54	-32	614676	10	0	0	614676
splice_donor_variant	54	-32	614676	20	0	0	614676
splice_donor_variant	54	-32	614676	50	0	0	614676
splice_donor_variant	54	-32	614676	100	0	0	614676
splice_donor_variant	54	-32	614676	200	0	0	614676
splice_donor_variant	54	-32	614676	500	0	0	614676
splice_donor_variant	54	-32	614676	1000	0	0	614676
splice_donor_variant	54	-32	614676	2000	0	0	614676
splice_donor_variant	54	-32	614676	3070	0	0	614676
splice_donor_variant	54	-32	614676	5000	0	0	614676
splice_donor_variant	54	-32	614676	5040	0	0	614676
splice_donor_variant	54	-32	614676	8128	0	0	614676
splice_donor_variant	54	-32	614676	9197	0	0	614676
splice_donor_variant	54	-32	614676	10000	0	0	614676
splice_donor_variant	54	-32	614676	10824	0	0	614676
splice_donor_variant	54	-32	614676	15000	0	0	614676
splice_donor_variant	54	-32	614676	15308	0	0	614676
splice_donor_variant	54	-32	614676	17296	0	0	614676
splice_donor_variant	54	-32	614676	20000	0	0	614676
splice_donor_variant	54	-32	614676	25000	0	0	614676
splice_donor_variant	54	-32	614676	30000	0	0	614676
splice_donor_variant	54	-32	614676	35000	0	0	614676
splice_donor_variant	54	-32	614676	40000	0	0	614676
splice_donor_variant	54	-32	614676	45000	0	0	614676
splice_donor_variant	54	-32	614676	50000	0	0	614676
splice_donor_variant	54	-32	614676	55000	0	0	614676
splice_donor_variant	54	-32	614676	56885	0	0	614676
splice_donor_variant	54	-32	614676	60000	0	0	614676
splice_donor_variant	54	-32	614676	65000	0	0	614676
splice_donor_variant	54	-32	614676	70000	0	0	614676
splice_donor_variant	54	-32	614676	75000	0	0	614676
splice_donor_variant	54	-32	614676	80000	0	0	614676
splice_donor_variant	54	-32	614676	85000	0	0	614676
splice_donor_variant	54	-32	614676	90000	0	0	614676
splice_donor_variant	54	-32	614676	95000	0	0	614676
splice_donor_variant	54	-32	614676	100000	0	0	614676
splice_donor_variant	54	-32	614676	110000	1	1	614676
splice_donor_variant	54	-32	614676	120000	1	1	614676
splice_donor_variant	54	-32	614676	125748	1	1	614676
splice_donor_variant	54	-29	614676	10	0	0	614676
splice_donor_variant	54	-29	614676	20	0	0	614676
splice_donor_variant	54	-29	614676	50	0	0	614676
splice_donor_variant	54	-29	614676	100	0	0	614676
splice_donor_variant	54	-29	614676	200	0	0	614676
splice_donor_variant	54	-29	614676	500	0	0	614676
splice_donor_variant	54	-29	614676	1000	0	0	614676
splice_donor_variant	54	-29	614676	2000	0	0	614676
splice_donor_variant	54	-29	614676	3070	0	0	614676
splice_donor_variant	54	-29	614676	5000	0	0	614676
splice_donor_variant	54	-29	614676	5040	0	0	614676
splice_donor_variant	54	-29	614676	8128	0	0	614676
splice_donor_variant	54	-29	614676	9197	0	0	614676
splice_donor_variant	54	-29	614676	10000	0	0	614676
splice_donor_variant	54	-29	614676	10824	0	0	614676
splice_donor_variant	54	-29	614676	15000	0	0	614676
splice_donor_variant	54	-29	614676	15308	0	0	614676
splice_donor_variant	54	-29	614676	17296	0	0	614676
splice_donor_variant	54	-29	614676	20000	1	1	614676
splice_donor_variant	54	-29	614676	25000	1	1	614676
splice_donor_variant	54	-29	614676	30000	1	1	614676
splice_donor_variant	54	-29	614676	35000	1	1	614676
splice_donor_variant	54	-29	614676	40000	1	1	614676
splice_donor_variant	54	-29	614676	45000	1	1	614676
splice_donor_variant	54	-29	614676	50000	1	1	614676
splice_donor_variant	54	-29	614676	55000	1	1	614676
splice_donor_variant	54	-29	614676	56885	1	1	614676
splice_donor_variant	54	-29	614676	60000	1	1	614676
splice_donor_variant	54	-29	614676	65000	1	1	614676
splice_donor_variant	54	-29	614676	70000	1	1	614676
splice_donor_variant	54	-29	614676	75000	1	1	614676
splice_donor_variant	54	-29	614676	80000	1	1	614676
splice_donor_variant	54	-29	614676	85000	1	1	614676
splice_donor_variant	54	-29	614676	90000	1	1	614676
splice_donor_variant	54	-29	614676	95000	1	1	614676
splice_donor_variant	54	-29	614676	100000	1	1	614676
splice_donor_variant	54	-29	614676	110000	1	1	614676
splice_donor_variant	54	-29	614676	120000	1	1	614676
splice_donor_variant	54	-29	614676	125748	1	1	614676
splice_donor_variant	54	-27	614676	10	0	0	614676
splice_donor_variant	54	-27	614676	20	0	0	614676
splice_donor_variant	54	-27	614676	50	0	0	614676
splice_donor_variant	54	-27	614676	100	0	0	614676
splice_donor_variant	54	-27	614676	200	0	0	614676
splice_donor_variant	54	-27	614676	500	0	0	614676
splice_donor_variant	54	-27	614676	1000	0	0	614676
splice_donor_variant	54	-27	614676	2000	0	0	614676
splice_donor_variant	54	-27	614676	3070	0	0	614676
splice_donor_variant	54	-27	614676	5000	0	0	614676
splice_donor_variant	54	-27	614676	5040	0	0	614676
splice_donor_variant	54	-27	614676	8128	0	0	614676
splice_donor_variant	54	-27	614676	9197	0	0	614676
splice_donor_variant	54	-27	614676	10000	0	0	614676
splice_donor_variant	54	-27	614676	10824	0	0	614676
splice_donor_variant	54	-27	614676	15000	0	0	614676
splice_donor_variant	54	-27	614676	15308	0	0	614676
splice_donor_variant	54	-27	614676	17296	0	0	614676
splice_donor_variant	54	-27	614676	20000	1	1	614676
splice_donor_variant	54	-27	614676	25000	1	1	614676
splice_donor_variant	54	-27	614676	30000	1	1	614676
splice_donor_variant	54	-27	614676	35000	1	1	614676
splice_donor_variant	54	-27	614676	40000	2	2	614676
splice_donor_variant	54	-27	614676	45000	2	2	614676
splice_donor_variant	54	-27	614676	50000	2	2	614676
splice_donor_variant	54	-27	614676	55000	1	2	614676
splice_donor_variant	54	-27	614676	56885	1	2	614676
splice_donor_variant	54	-27	614676	60000	1	2	614676
splice_donor_variant	54	-27	614676	65000	1	2	614676
splice_donor_variant	54	-27	614676	70000	1	2	614676
splice_donor_variant	54	-27	614676	75000	1	2	614676
splice_donor_variant	54	-27	614676	80000	1	2	614676
splice_donor_variant	54	-27	614676	85000	1	2	614676
splice_donor_variant	54	-27	614676	90000	1	2	614676
splice_donor_variant	54	-27	614676	95000	1	2	614676
splice_donor_variant	54	-27	614676	100000	1	2	614676
splice_donor_variant	54	-27	614676	110000	1	2	614676
splice_donor_variant	54	-27	614676	120000	1	2	614676
splice_donor_variant	54	-27	614676	125748	1	2	614676
splice_donor_variant	54	-24	614676	10	0	0	614676
splice_donor_variant	54	-24	614676	20	0	0	614676
splice_donor_variant	54	-24	614676	50	0	0	614676
splice_donor_variant	54	-24	614676	100	0	0	614676
splice_donor_variant	54	-24	614676	200	0	0	614676
splice_donor_variant	54	-24	614676	500	0	0	614676
splice_donor_variant	54	-24	614676	1000	0	0	614676
splice_donor_variant	54	-24	614676	2000	0	0	614676
splice_donor_variant	54	-24	614676	3070	0	0	614676
splice_donor_variant	54	-24	614676	5000	0	0	614676
splice_donor_variant	54	-24	614676	5040	0	0	614676
splice_donor_variant	54	-24	614676	8128	0	0	614676
splice_donor_variant	54	-24	614676	9197	0	0	614676
splice_donor_variant	54	-24	614676	10000	0	0	614676
splice_donor_variant	54	-24	614676	10824	0	0	614676
splice_donor_variant	54	-24	614676	15000	0	0	614676
splice_donor_variant	54	-24	614676	15308	0	0	614676
splice_donor_variant	54	-24	614676	17296	0	0	614676
splice_donor_variant	54	-24	614676	20000	0	0	614676
splice_donor_variant	54	-24	614676	25000	0	0	614676
splice_donor_variant	54	-24	614676	30000	0	0	614676
splice_donor_variant	54	-24	614676	35000	0	0	614676
splice_donor_variant	54	-24	614676	40000	0	0	614676
splice_donor_variant	54	-24	614676	45000	1	1	614676
splice_donor_variant	54	-24	614676	50000	1	1	614676
splice_donor_variant	54	-24	614676	55000	1	1	614676
splice_donor_variant	54	-24	614676	56885	1	1	614676
splice_donor_variant	54	-24	614676	60000	1	1	614676
splice_donor_variant	54	-24	614676	65000	1	1	614676
splice_donor_variant	54	-24	614676	70000	1	1	614676
splice_donor_variant	54	-24	614676	75000	1	1	614676
splice_donor_variant	54	-24	614676	80000	1	1	614676
splice_donor_variant	54	-24	614676	85000	1	1	614676
splice_donor_variant	54	-24	614676	90000	1	1	614676
splice_donor_variant	54	-24	614676	95000	1	1	614676
splice_donor_variant	54	-24	614676	100000	1	1	614676
splice_donor_variant	54	-24	614676	110000	1	1	614676
splice_donor_variant	54	-24	614676	120000	1	1	614676
splice_donor_variant	54	-24	614676	125748	1	1	614676
splice_donor_variant	54	-23	614676	10	0	0	614676
splice_donor_variant	54	-23	614676	20	0	0	614676
splice_donor_variant	54	-23	614676	50	0	0	614676
splice_donor_variant	54	-23	614676	100	0	0	614676
splice_donor_variant	54	-23	614676	200	0	0	614676
splice_donor_variant	54	-23	614676	500	0	0	614676
splice_donor_variant	54	-23	614676	1000	0	0	614676
splice_donor_variant	54	-23	614676	2000	0	0	614676
splice_donor_variant	54	-23	614676	3070	0	0	614676
splice_donor_variant	54	-23	614676	5000	0	0	614676
splice_donor_variant	54	-23	614676	5040	0	0	614676
splice_donor_variant	54	-23	614676	8128	0	0	614676
splice_donor_variant	54	-23	614676	9197	0	0	614676
splice_donor_variant	54	-23	614676	10000	0	0	614676
splice_donor_variant	54	-23	614676	10824	0	0	614676
splice_donor_variant	54	-23	614676	15000	1	1	614676
splice_donor_variant	54	-23	614676	15308	1	1	614676
splice_donor_variant	54	-23	614676	17296	1	1	614676
splice_donor_variant	54	-23	614676	20000	1	1	614676
splice_donor_variant	54	-23	614676	25000	1	1	614676
splice_donor_variant	54	-23	614676	30000	1	1	614676
splice_donor_variant	54	-23	614676	35000	1	1	614676
splice_donor_variant	54	-23	614676	40000	0	1	614676
splice_donor_variant	54	-23	614676	45000	0	1	614676
splice_donor_variant	54	-23	614676	50000	0	1	614676
splice_donor_variant	54	-23	614676	55000	0	1	614676
splice_donor_variant	54	-23	614676	56885	0	1	614676
splice_donor_variant	54	-23	614676	60000	0	1	614676
splice_donor_variant	54	-23	614676	65000	0	1	614676
splice_donor_variant	54	-23	614676	70000	0	1	614676
splice_donor_variant	54	-23	614676	75000	0	1	614676
splice_donor_variant	54	-23	614676	80000	0	1	614676
splice_donor_variant	54	-23	614676	85000	0	1	614676
splice_donor_variant	54	-23	614676	90000	0	1	614676
splice_donor_variant	54	-23	614676	95000	0	1	614676
splice_donor_variant	54	-23	614676	100000	0	1	614676
splice_donor_variant	54	-23	614676	110000	0	1	614676
splice_donor_variant	54	-23	614676	120000	0	1	614676
splice_donor_variant	54	-23	614676	125748	0	1	614676
splice_donor_variant	54	-22	614676	10	0	0	614676
splice_donor_variant	54	-22	614676	20	0	0	614676
splice_donor_variant	54	-22	614676	50	0	0	614676
splice_donor_variant	54	-22	614676	100	0	0	614676
splice_donor_variant	54	-22	614676	200	0	0	614676
splice_donor_variant	54	-22	614676	500	0	0	614676
splice_donor_variant	54	-22	614676	1000	0	0	614676
splice_donor_variant	54	-22	614676	2000	0	0	614676
splice_donor_variant	54	-22	614676	3070	0	0	614676
splice_donor_variant	54	-22	614676	5000	1	1	614676
splice_donor_variant	54	-22	614676	5040	1	1	614676
splice_donor_variant	54	-22	614676	8128	1	1	614676
splice_donor_variant	54	-22	614676	9197	1	1	614676
splice_donor_variant	54	-22	614676	10000	1	1	614676
splice_donor_variant	54	-22	614676	10824	1	1	614676
splice_donor_variant	54	-22	614676	15000	1	1	614676
splice_donor_variant	54	-22	614676	15308	1	1	614676
splice_donor_variant	54	-22	614676	17296	1	1	614676
splice_donor_variant	54	-22	614676	20000	1	1	614676
splice_donor_variant	54	-22	614676	25000	1	1	614676
splice_donor_variant	54	-22	614676	30000	1	1	614676
splice_donor_variant	54	-22	614676	35000	1	1	614676
splice_donor_variant	54	-22	614676	40000	1	1	614676
splice_donor_variant	54	-22	614676	45000	2	2	614676
splice_donor_variant	54	-22	614676	50000	2	2	614676
splice_donor_variant	54	-22	614676	55000	2	2	614676
splice_donor_variant	54	-22	614676	56885	2	2	614676
splice_donor_variant	54	-22	614676	60000	2	2	614676
splice_donor_variant	54	-22	614676	65000	2	2	614676
splice_donor_variant	54	-22	614676	70000	2	2	614676
splice_donor_variant	54	-22	614676	75000	1	2	614676
splice_donor_variant	54	-22	614676	80000	1	2	614676
splice_donor_variant	54	-22	614676	85000	1	2	614676
splice_donor_variant	54	-22	614676	90000	1	2	614676
splice_donor_variant	54	-22	614676	95000	1	2	614676
splice_donor_variant	54	-22	614676	100000	1	2	614676
splice_donor_variant	54	-22	614676	110000	1	2	614676
splice_donor_variant	54	-22	614676	120000	0	2	614676
splice_donor_variant	54	-22	614676	125748	0	2	614676
splice_donor_variant	54	-21	614676	10	0	0	614676
splice_donor_variant	54	-21	614676	20	0	0	614676
splice_donor_variant	54	-21	614676	50	0	0	614676
splice_donor_variant	54	-21	614676	100	0	0	614676
splice_donor_variant	54	-21	614676	200	0	0	614676
splice_donor_variant	54	-21	614676	500	0	0	614676
splice_donor_variant	54	-21	614676	1000	0	0	614676
splice_donor_variant	54	-21	614676	2000	0	0	614676
splice_donor_variant	54	-21	614676	3070	0	0	614676
splice_donor_variant	54	-21	614676	5000	0	0	614676
splice_donor_variant	54	-21	614676	5040	0	0	614676
splice_donor_variant	54	-21	614676	8128	0	0	614676
splice_donor_variant	54	-21	614676	9197	0	0	614676
splice_donor_variant	54	-21	614676	10000	0	0	614676
splice_donor_variant	54	-21	614676	10824	0	0	614676
splice_donor_variant	54	-21	614676	15000	0	0	614676
splice_donor_variant	54	-21	614676	15308	0	0	614676
splice_donor_variant	54	-21	614676	17296	0	0	614676
splice_donor_variant	54	-21	614676	20000	0	0	614676
splice_donor_variant	54	-21	614676	25000	0	0	614676
splice_donor_variant	54	-21	614676	30000	0	0	614676
splice_donor_variant	54	-21	614676	35000	0	0	614676
splice_donor_variant	54	-21	614676	40000	0	0	614676
splice_donor_variant	54	-21	614676	45000	0	0	614676
splice_donor_variant	54	-21	614676	50000	0	0	614676
splice_donor_variant	54	-21	614676	55000	0	0	614676
splice_donor_variant	54	-21	614676	56885	0	0	614676
splice_donor_variant	54	-21	614676	60000	0	0	614676
splice_donor_variant	54	-21	614676	65000	0	0	614676
splice_donor_variant	54	-21	614676	70000	0	0	614676
splice_donor_variant	54	-21	614676	75000	0	0	614676
splice_donor_variant	54	-21	614676	80000	0	0	614676
splice_donor_variant	54	-21	614676	85000	0	0	614676
splice_donor_variant	54	-21	614676	90000	0	0	614676
splice_donor_variant	54	-21	614676	95000	0	0	614676
splice_donor_variant	54	-21	614676	100000	0	0	614676
splice_donor_variant	54	-21	614676	110000	1	1	614676
splice_donor_variant	54	-21	614676	120000	1	1	614676
splice_donor_variant	54	-21	614676	125748	1	1	614676
splice_donor_variant	54	-20	614676	10	0	0	614676
splice_donor_variant	54	-20	614676	20	0	0	614676
splice_donor_variant	54	-20	614676	50	0	0	614676
splice_donor_variant	54	-20	614676	100	0	0	614676
splice_donor_variant	54	-20	614676	200	0	0	614676
splice_donor_variant	54	-20	614676	500	0	0	614676
splice_donor_variant	54	-20	614676	1000	0	0	614676
splice_donor_variant	54	-20	614676	2000	0	0	614676
splice_donor_variant	54	-20	614676	3070	0	0	614676
splice_donor_variant	54	-20	614676	5000	0	0	614676
splice_donor_variant	54	-20	614676	5040	0	0	614676
splice_donor_variant	54	-20	614676	8128	0	0	614676
splice_donor_variant	54	-20	614676	9197	0	0	614676
splice_donor_variant	54	-20	614676	10000	0	0	614676
splice_donor_variant	54	-20	614676	10824	0	0	614676
splice_donor_variant	54	-20	614676	15000	0	0	614676
splice_donor_variant	54	-20	614676	15308	0	0	614676
splice_donor_variant	54	-20	614676	17296	0	0	614676
splice_donor_variant	54	-20	614676	20000	0	0	614676
splice_donor_variant	54	-20	614676	25000	0	0	614676
splice_donor_variant	54	-20	614676	30000	0	0	614676
splice_donor_variant	54	-20	614676	35000	0	0	614676
splice_donor_variant	54	-20	614676	40000	0	0	614676
splice_donor_variant	54	-20	614676	45000	0	0	614676
splice_donor_variant	54	-20	614676	50000	0	0	614676
splice_donor_variant	54	-20	614676	55000	0	0	614676
splice_donor_variant	54	-20	614676	56885	1	1	614676
splice_donor_variant	54	-20	614676	60000	1	1	614676
splice_donor_variant	54	-20	614676	65000	1	1	614676
splice_donor_variant	54	-20	614676	70000	1	1	614676
splice_donor_variant	54	-20	614676	75000	1	1	614676
splice_donor_variant	54	-20	614676	80000	1	1	614676
splice_donor_variant	54	-20	614676	85000	1	1	614676
splice_donor_variant	54	-20	614676	90000	1	1	614676
splice_donor_variant	54	-20	614676	95000	1	1	614676
splice_donor_variant	54	-20	614676	100000	1	1	614676
splice_donor_variant	54	-20	614676	110000	1	1	614676
splice_donor_variant	54	-20	614676	120000	1	1	614676
splice_donor_variant	54	-20	614676	125748	1	1	614676
splice_donor_variant	54	-19	614676	10	0	0	614676
splice_donor_variant	54	-19	614676	20	0	0	614676
splice_donor_variant	54	-19	614676	50	0	0	614676
splice_donor_variant	54	-19	614676	100	0	0	614676
splice_donor_variant	54	-19	614676	200	0	0	614676
splice_donor_variant	54	-19	614676	500	0	0	614676
splice_donor_variant	54	-19	614676	1000	0	0	614676
splice_donor_variant	54	-19	614676	2000	0	0	614676
splice_donor_variant	54	-19	614676	3070	0	0	614676
splice_donor_variant	54	-19	614676	5000	0	0	614676
splice_donor_variant	54	-19	614676	5040	0	0	614676
splice_donor_variant	54	-19	614676	8128	1	1	614676
splice_donor_variant	54	-19	614676	9197	1	1	614676
splice_donor_variant	54	-19	614676	10000	1	1	614676
splice_donor_variant	54	-19	614676	10824	1	1	614676
splice_donor_variant	54	-19	614676	15000	1	1	614676
splice_donor_variant	54	-19	614676	15308	1	1	614676
splice_donor_variant	54	-19	614676	17296	1	1	614676
splice_donor_variant	54	-19	614676	20000	1	1	614676
splice_donor_variant	54	-19	614676	25000	1	1	614676
splice_donor_variant	54	-19	614676	30000	1	1	614676
splice_donor_variant	54	-19	614676	35000	1	1	614676
splice_donor_variant	54	-19	614676	40000	1	1	614676
splice_donor_variant	54	-19	614676	45000	1	1	614676
splice_donor_variant	54	-19	614676	50000	1	1	614676
splice_donor_variant	54	-19	614676	55000	1	1	614676
splice_donor_variant	54	-19	614676	56885	1	1	614676
splice_donor_variant	54	-19	614676	60000	1	1	614676
splice_donor_variant	54	-19	614676	65000	1	1	614676
splice_donor_variant	54	-19	614676	70000	1	1	614676
splice_donor_variant	54	-19	614676	75000	1	1	614676
splice_donor_variant	54	-19	614676	80000	1	1	614676
splice_donor_variant	54	-19	614676	85000	1	1	614676
splice_donor_variant	54	-19	614676	90000	1	1	614676
splice_donor_variant	54	-19	614676	95000	1	1	614676
splice_donor_variant	54	-19	614676	100000	1	1	614676
splice_donor_variant	54	-19	614676	110000	1	1	614676
splice_donor_variant	54	-19	614676	120000	1	1	614676
splice_donor_variant	54	-19	614676	125748	1	1	614676
splice_donor_variant	54	-17	614676	10	0	0	614676
splice_donor_variant	54	-17	614676	20	0	0	614676
splice_donor_variant	54	-17	614676	50	0	0	614676
splice_donor_variant	54	-17	614676	100	0	0	614676
splice_donor_variant	54	-17	614676	200	0	0	614676
splice_donor_variant	54	-17	614676	500	0	0	614676
splice_donor_variant	54	-17	614676	1000	0	0	614676
splice_donor_variant	54	-17	614676	2000	0	0	614676
splice_donor_variant	54	-17	614676	3070	0	0	614676
splice_donor_variant	54	-17	614676	5000	0	0	614676
splice_donor_variant	54	-17	614676	5040	0	0	614676
splice_donor_variant	54	-17	614676	8128	1	1	614676
splice_donor_variant	54	-17	614676	9197	1	1	614676
splice_donor_variant	54	-17	614676	10000	1	1	614676
splice_donor_variant	54	-17	614676	10824	1	1	614676
splice_donor_variant	54	-17	614676	15000	1	1	614676
splice_donor_variant	54	-17	614676	15308	1	1	614676
splice_donor_variant	54	-17	614676	17296	1	1	614676
splice_donor_variant	54	-17	614676	20000	1	1	614676
splice_donor_variant	54	-17	614676	25000	1	1	614676
splice_donor_variant	54	-17	614676	30000	1	1	614676
splice_donor_variant	54	-17	614676	35000	0	1	614676
splice_donor_variant	54	-17	614676	40000	0	1	614676
splice_donor_variant	54	-17	614676	45000	0	1	614676
splice_donor_variant	54	-17	614676	50000	0	1	614676
splice_donor_variant	54	-17	614676	55000	0	1	614676
splice_donor_variant	54	-17	614676	56885	0	1	614676
splice_donor_variant	54	-17	614676	60000	0	1	614676
splice_donor_variant	54	-17	614676	65000	0	1	614676
splice_donor_variant	54	-17	614676	70000	0	1	614676
splice_donor_variant	54	-17	614676	75000	0	1	614676
splice_donor_variant	54	-17	614676	80000	0	1	614676
splice_donor_variant	54	-17	614676	85000	0	1	614676
splice_donor_variant	54	-17	614676	90000	0	1	614676
splice_donor_variant	54	-17	614676	95000	0	1	614676
splice_donor_variant	54	-17	614676	100000	0	1	614676
splice_donor_variant	54	-17	614676	110000	0	1	614676
splice_donor_variant	54	-17	614676	120000	0	1	614676
splice_donor_variant	54	-17	614676	125748	0	1	614676
splice_donor_variant	54	-16	614676	10	0	0	614676
splice_donor_variant	54	-16	614676	20	0	0	614676
splice_donor_variant	54	-16	614676	50	0	0	614676
splice_donor_variant	54	-16	614676	100	0	0	614676
splice_donor_variant	54	-16	614676	200	0	0	614676
splice_donor_variant	54	-16	614676	500	0	0	614676
splice_donor_variant	54	-16	614676	1000	0	0	614676
splice_donor_variant	54	-16	614676	2000	0	0	614676
splice_donor_variant	54	-16	614676	3070	0	0	614676
splice_donor_variant	54	-16	614676	5000	0	0	614676
splice_donor_variant	54	-16	614676	5040	0	0	614676
splice_donor_variant	54	-16	614676	8128	0	0	614676
splice_donor_variant	54	-16	614676	9197	0	0	614676
splice_donor_variant	54	-16	614676	10000	0	0	614676
splice_donor_variant	54	-16	614676	10824	1	1	614676
splice_donor_variant	54	-16	614676	15000	1	1	614676
splice_donor_variant	54	-16	614676	15308	1	1	614676
splice_donor_variant	54	-16	614676	17296	1	1	614676
splice_donor_variant	54	-16	614676	20000	1	1	614676
splice_donor_variant	54	-16	614676	25000	1	1	614676
splice_donor_variant	54	-16	614676	30000	1	1	614676
splice_donor_variant	54	-16	614676	35000	1	1	614676
splice_donor_variant	54	-16	614676	40000	1	1	614676
splice_donor_variant	54	-16	614676	45000	1	1	614676
splice_donor_variant	54	-16	614676	50000	1	1	614676
splice_donor_variant	54	-16	614676	55000	1	1	614676
splice_donor_variant	54	-16	614676	56885	1	1	614676
splice_donor_variant	54	-16	614676	60000	1	1	614676
splice_donor_variant	54	-16	614676	65000	1	1	614676
splice_donor_variant	54	-16	614676	70000	1	1	614676
splice_donor_variant	54	-16	614676	75000	1	1	614676
splice_donor_variant	54	-16	614676	80000	1	1	614676
splice_donor_variant	54	-16	614676	85000	1	1	614676
splice_donor_variant	54	-16	614676	90000	1	1	614676
splice_donor_variant	54	-16	614676	95000	1	1	614676
splice_donor_variant	54	-16	614676	100000	1	1	614676
splice_donor_variant	54	-16	614676	110000	1	1	614676
splice_donor_variant	54	-16	614676	120000	1	1	614676
splice_donor_variant	54	-16	614676	125748	1	1	614676
splice_donor_variant	54	-15	614676	10	0	0	614676
splice_donor_variant	54	-15	614676	20	0	0	614676
splice_donor_variant	54	-15	614676	50	0	0	614676
splice_donor_variant	54	-15	614676	100	0	0	614676
splice_donor_variant	54	-15	614676	200	0	0	614676
splice_donor_variant	54	-15	614676	500	0	0	614676
splice_donor_variant	54	-15	614676	1000	0	0	614676
splice_donor_variant	54	-15	614676	2000	0	0	614676
splice_donor_variant	54	-15	614676	3070	0	0	614676
splice_donor_variant	54	-15	614676	5000	0	0	614676
splice_donor_variant	54	-15	614676	5040	0	0	614676
splice_donor_variant	54	-15	614676	8128	0	0	614676
splice_donor_variant	54	-15	614676	9197	0	0	614676
splice_donor_variant	54	-15	614676	10000	0	0	614676
splice_donor_variant	54	-15	614676	10824	0	0	614676
splice_donor_variant	54	-15	614676	15000	0	0	614676
splice_donor_variant	54	-15	614676	15308	0	0	614676
splice_donor_variant	54	-15	614676	17296	0	0	614676
splice_donor_variant	54	-15	614676	20000	0	0	614676
splice_donor_variant	54	-15	614676	25000	0	0	614676
splice_donor_variant	54	-15	614676	30000	0	0	614676
splice_donor_variant	54	-15	614676	35000	0	0	614676
splice_donor_variant	54	-15	614676	40000	0	0	614676
splice_donor_variant	54	-15	614676	45000	0	0	614676
splice_donor_variant	54	-15	614676	50000	0	0	614676
splice_donor_variant	54	-15	614676	55000	1	1	614676
splice_donor_variant	54	-15	614676	56885	1	1	614676
splice_donor_variant	54	-15	614676	60000	1	1	614676
splice_donor_variant	54	-15	614676	65000	1	1	614676
splice_donor_variant	54	-15	614676	70000	1	1	614676
splice_donor_variant	54	-15	614676	75000	1	1	614676
splice_donor_variant	54	-15	614676	80000	1	1	614676
splice_donor_variant	54	-15	614676	85000	1	1	614676
splice_donor_variant	54	-15	614676	90000	1	1	614676
splice_donor_variant	54	-15	614676	95000	1	1	614676
splice_donor_variant	54	-15	614676	100000	1	1	614676
splice_donor_variant	54	-15	614676	110000	1	1	614676
splice_donor_variant	54	-15	614676	120000	1	1	614676
splice_donor_variant	54	-15	614676	125748	1	1	614676
splice_donor_variant	54	-14	614676	10	0	0	614676
splice_donor_variant	54	-14	614676	20	0	0	614676
splice_donor_variant	54	-14	614676	50	0	0	614676
splice_donor_variant	54	-14	614676	100	0	0	614676
splice_donor_variant	54	-14	614676	200	0	0	614676
splice_donor_variant	54	-14	614676	500	0	0	614676
splice_donor_variant	54	-14	614676	1000	0	0	614676
splice_donor_variant	54	-14	614676	2000	0	0	614676
splice_donor_variant	54	-14	614676	3070	0	0	614676
splice_donor_variant	54	-14	614676	5000	0	0	614676
splice_donor_variant	54	-14	614676	5040	0	0	614676
splice_donor_variant	54	-14	614676	8128	1	1	614676
splice_donor_variant	54	-14	614676	9197	1	1	614676
splice_donor_variant	54	-14	614676	10000	1	1	614676
splice_donor_variant	54	-14	614676	10824	1	1	614676
splice_donor_variant	54	-14	614676	15000	1	1	614676
splice_donor_variant	54	-14	614676	15308	1	1	614676
splice_donor_variant	54	-14	614676	17296	1	1	614676
splice_donor_variant	54	-14	614676	20000	1	1	614676
splice_donor_variant	54	-14	614676	25000	1	1	614676
splice_donor_variant	54	-14	614676	30000	1	1	614676
splice_donor_variant	54	-14	614676	35000	1	1	614676
splice_donor_variant	54	-14	614676	40000	1	1	614676
splice_donor_variant	54	-14	614676	45000	1	1	614676
splice_donor_variant	54	-14	614676	50000	1	1	614676
splice_donor_variant	54	-14	614676	55000	1	1	614676
splice_donor_variant	54	-14	614676	56885	1	1	614676
splice_donor_variant	54	-14	614676	60000	1	1	614676
splice_donor_variant	54	-14	614676	65000	1	1	614676
splice_donor_variant	54	-14	614676	70000	1	1	614676
splice_donor_variant	54	-14	614676	75000	1	1	614676
splice_donor_variant	54	-14	614676	80000	1	1	614676
splice_donor_variant	54	-14	614676	85000	1	1	614676
splice_donor_variant	54	-14	614676	90000	1	1	614676
splice_donor_variant	54	-14	614676	95000	1	1	614676
splice_donor_variant	54	-14	614676	100000	1	1	614676
splice_donor_variant	54	-14	614676	110000	1	1	614676
splice_donor_variant	54	-14	614676	120000	1	1	614676
splice_donor_variant	54	-14	614676	125748	1	1	614676
splice_donor_variant	54	-13	614676	10	0	0	614676
splice_donor_variant	54	-13	614676	20	0	0	614676
splice_donor_variant	54	-13	614676	50	0	0	614676
splice_donor_variant	54	-13	614676	100	0	0	614676
splice_donor_variant	54	-13	614676	200	0	0	614676
splice_donor_variant	54	-13	614676	500	0	0	614676
splice_donor_variant	54	-13	614676	1000	0	0	614676
splice_donor_variant	54	-13	614676	2000	0	0	614676
splice_donor_variant	54	-13	614676	3070	0	0	614676
splice_donor_variant	54	-13	614676	5000	0	0	614676
splice_donor_variant	54	-13	614676	5040	0	0	614676
splice_donor_variant	54	-13	614676	8128	0	0	614676
splice_donor_variant	54	-13	614676	9197	0	0	614676
splice_donor_variant	54	-13	614676	10000	0	0	614676
splice_donor_variant	54	-13	614676	10824	0	0	614676
splice_donor_variant	54	-13	614676	15000	0	0	614676
splice_donor_variant	54	-13	614676	15308	0	0	614676
splice_donor_variant	54	-13	614676	17296	0	0	614676
splice_donor_variant	54	-13	614676	20000	0	0	614676
splice_donor_variant	54	-13	614676	25000	0	0	614676
splice_donor_variant	54	-13	614676	30000	0	0	614676
splice_donor_variant	54	-13	614676	35000	0	0	614676
splice_donor_variant	54	-13	614676	40000	1	1	614676
splice_donor_variant	54	-13	614676	45000	1	1	614676
splice_donor_variant	54	-13	614676	50000	1	1	614676
splice_donor_variant	54	-13	614676	55000	1	1	614676
splice_donor_variant	54	-13	614676	56885	1	1	614676
splice_donor_variant	54	-13	614676	60000	1	1	614676
splice_donor_variant	54	-13	614676	65000	1	1	614676
splice_donor_variant	54	-13	614676	70000	1	1	614676
splice_donor_variant	54	-13	614676	75000	1	1	614676
splice_donor_variant	54	-13	614676	80000	1	1	614676
splice_donor_variant	54	-13	614676	85000	1	1	614676
splice_donor_variant	54	-13	614676	90000	1	1	614676
splice_donor_variant	54	-13	614676	95000	1	1	614676
splice_donor_variant	54	-13	614676	100000	2	2	614676
splice_donor_variant	54	-13	614676	110000	2	2	614676
splice_donor_variant	54	-13	614676	120000	2	2	614676
splice_donor_variant	54	-13	614676	125748	2	2	614676
splice_donor_variant	54	-12	614676	10	0	0	614676
splice_donor_variant	54	-12	614676	20	0	0	614676
splice_donor_variant	54	-12	614676	50	0	0	614676
splice_donor_variant	54	-12	614676	100	0	0	614676
splice_donor_variant	54	-12	614676	200	0	0	614676
splice_donor_variant	54	-12	614676	500	0	0	614676
splice_donor_variant	54	-12	614676	1000	0	0	614676
splice_donor_variant	54	-12	614676	2000	0	0	614676
splice_donor_variant	54	-12	614676	3070	0	0	614676
splice_donor_variant	54	-12	614676	5000	0	0	614676
splice_donor_variant	54	-12	614676	5040	0	0	614676
splice_donor_variant	54	-12	614676	8128	0	0	614676
splice_donor_variant	54	-12	614676	9197	0	0	614676
splice_donor_variant	54	-12	614676	10000	0	0	614676
splice_donor_variant	54	-12	614676	10824	0	0	614676
splice_donor_variant	54	-12	614676	15000	0	0	614676
splice_donor_variant	54	-12	614676	15308	0	0	614676
splice_donor_variant	54	-12	614676	17296	0	0	614676
splice_donor_variant	54	-12	614676	20000	0	0	614676
splice_donor_variant	54	-12	614676	25000	0	0	614676
splice_donor_variant	54	-12	614676	30000	0	0	614676
splice_donor_variant	54	-12	614676	35000	0	0	614676
splice_donor_variant	54	-12	614676	40000	0	0	614676
splice_donor_variant	54	-12	614676	45000	0	0	614676
splice_donor_variant	54	-12	614676	50000	0	0	614676
splice_donor_variant	54	-12	614676	55000	0	0	614676
splice_donor_variant	54	-12	614676	56885	0	0	614676
splice_donor_variant	54	-12	614676	60000	0	0	614676
splice_donor_variant	54	-12	614676	65000	0	0	614676
splice_donor_variant	54	-12	614676	70000	0	0	614676
splice_donor_variant	54	-12	614676	75000	0	0	614676
splice_donor_variant	54	-12	614676	80000	0	0	614676
splice_donor_variant	54	-12	614676	85000	1	1	614676
splice_donor_variant	54	-12	614676	90000	1	1	614676
splice_donor_variant	54	-12	614676	95000	1	1	614676
splice_donor_variant	54	-12	614676	100000	1	1	614676
splice_donor_variant	54	-12	614676	110000	1	1	614676
splice_donor_variant	54	-12	614676	120000	1	1	614676
splice_donor_variant	54	-12	614676	125748	1	1	614676
splice_donor_variant	54	-11	614676	10	0	0	614676
splice_donor_variant	54	-11	614676	20	0	0	614676
splice_donor_variant	54	-11	614676	50	0	0	614676
splice_donor_variant	54	-11	614676	100	0	0	614676
splice_donor_variant	54	-11	614676	200	0	0	614676
splice_donor_variant	54	-11	614676	500	0	0	614676
splice_donor_variant	54	-11	614676	1000	0	0	614676
splice_donor_variant	54	-11	614676	2000	0	0	614676
splice_donor_variant	54	-11	614676	3070	0	0	614676
splice_donor_variant	54	-11	614676	5000	0	0	614676
splice_donor_variant	54	-11	614676	5040	0	0	614676
splice_donor_variant	54	-11	614676	8128	1	1	614676
splice_donor_variant	54	-11	614676	9197	1	1	614676
splice_donor_variant	54	-11	614676	10000	1	1	614676
splice_donor_variant	54	-11	614676	10824	1	1	614676
splice_donor_variant	54	-11	614676	15000	1	1	614676
splice_donor_variant	54	-11	614676	15308	1	1	614676
splice_donor_variant	54	-11	614676	17296	1	1	614676
splice_donor_variant	54	-11	614676	20000	1	1	614676
splice_donor_variant	54	-11	614676	25000	1	1	614676
splice_donor_variant	54	-11	614676	30000	1	1	614676
splice_donor_variant	54	-11	614676	35000	1	1	614676
splice_donor_variant	54	-11	614676	40000	1	1	614676
splice_donor_variant	54	-11	614676	45000	1	1	614676
splice_donor_variant	54	-11	614676	50000	1	1	614676
splice_donor_variant	54	-11	614676	55000	1	1	614676
splice_donor_variant	54	-11	614676	56885	1	1	614676
splice_donor_variant	54	-11	614676	60000	1	1	614676
splice_donor_variant	54	-11	614676	65000	1	1	614676
splice_donor_variant	54	-11	614676	70000	1	1	614676
splice_donor_variant	54	-11	614676	75000	1	1	614676
splice_donor_variant	54	-11	614676	80000	1	1	614676
splice_donor_variant	54	-11	614676	85000	1	1	614676
splice_donor_variant	54	-11	614676	90000	1	1	614676
splice_donor_variant	54	-11	614676	95000	1	1	614676
splice_donor_variant	54	-11	614676	100000	1	1	614676
splice_donor_variant	54	-11	614676	110000	2	2	614676
splice_donor_variant	54	-11	614676	120000	2	2	614676
splice_donor_variant	54	-11	614676	125748	2	2	614676
splice_donor_variant	54	-9	614676	10	0	0	614676
splice_donor_variant	54	-9	614676	20	0	0	614676
splice_donor_variant	54	-9	614676	50	0	0	614676
splice_donor_variant	54	-9	614676	100	0	0	614676
splice_donor_variant	54	-9	614676	200	0	0	614676
splice_donor_variant	54	-9	614676	500	0	0	614676
splice_donor_variant	54	-9	614676	1000	0	0	614676
splice_donor_variant	54	-9	614676	2000	0	0	614676
splice_donor_variant	54	-9	614676	3070	0	0	614676
splice_donor_variant	54	-9	614676	5000	0	0	614676
splice_donor_variant	54	-9	614676	5040	0	0	614676
splice_donor_variant	54	-9	614676	8128	0	0	614676
splice_donor_variant	54	-9	614676	9197	0	0	614676
splice_donor_variant	54	-9	614676	10000	0	0	614676
splice_donor_variant	54	-9	614676	10824	0	0	614676
splice_donor_variant	54	-9	614676	15000	0	0	614676
splice_donor_variant	54	-9	614676	15308	0	0	614676
splice_donor_variant	54	-9	614676	17296	0	0	614676
splice_donor_variant	54	-9	614676	20000	1	1	614676
splice_donor_variant	54	-9	614676	25000	1	1	614676
splice_donor_variant	54	-9	614676	30000	1	1	614676
splice_donor_variant	54	-9	614676	35000	1	1	614676
splice_donor_variant	54	-9	614676	40000	2	2	614676
splice_donor_variant	54	-9	614676	45000	1	2	614676
splice_donor_variant	54	-9	614676	50000	1	2	614676
splice_donor_variant	54	-9	614676	55000	1	2	614676
splice_donor_variant	54	-9	614676	56885	1	2	614676
splice_donor_variant	54	-9	614676	60000	1	2	614676
splice_donor_variant	54	-9	614676	65000	1	2	614676
splice_donor_variant	54	-9	614676	70000	1	2	614676
splice_donor_variant	54	-9	614676	75000	1	2	614676
splice_donor_variant	54	-9	614676	80000	1	2	614676
splice_donor_variant	54	-9	614676	85000	1	2	614676
splice_donor_variant	54	-9	614676	90000	1	2	614676
splice_donor_variant	54	-9	614676	95000	1	2	614676
splice_donor_variant	54	-9	614676	100000	1	2	614676
splice_donor_variant	54	-9	614676	110000	2	3	614676
splice_donor_variant	54	-9	614676	120000	2	3	614676
splice_donor_variant	54	-9	614676	125748	3	4	614676
splice_donor_variant	54	-7	614676	10	0	0	614676
splice_donor_variant	54	-7	614676	20	0	0	614676
splice_donor_variant	54	-7	614676	50	0	0	614676
splice_donor_variant	54	-7	614676	100	0	0	614676
splice_donor_variant	54	-7	614676	200	0	0	614676
splice_donor_variant	54	-7	614676	500	0	0	614676
splice_donor_variant	54	-7	614676	1000	0	0	614676
splice_donor_variant	54	-7	614676	2000	0	0	614676
splice_donor_variant	54	-7	614676	3070	1	1	614676
splice_donor_variant	54	-7	614676	5000	2	2	614676
splice_donor_variant	54	-7	614676	5040	2	2	614676
splice_donor_variant	54	-7	614676	8128	2	2	614676
splice_donor_variant	54	-7	614676	9197	2	2	614676
splice_donor_variant	54	-7	614676	10000	2	2	614676
splice_donor_variant	54	-7	614676	10824	2	2	614676
splice_donor_variant	54	-7	614676	15000	2	2	614676
splice_donor_variant	54	-7	614676	15308	2	2	614676
splice_donor_variant	54	-7	614676	17296	2	2	614676
splice_donor_variant	54	-7	614676	20000	2	2	614676
splice_donor_variant	54	-7	614676	25000	2	2	614676
splice_donor_variant	54	-7	614676	30000	2	2	614676
splice_donor_variant	54	-7	614676	35000	2	2	614676
splice_donor_variant	54	-7	614676	40000	2	2	614676
splice_donor_variant	54	-7	614676	45000	2	2	614676
splice_donor_variant	54	-7	614676	50000	2	2	614676
splice_donor_variant	54	-7	614676	55000	2	2	614676
splice_donor_variant	54	-7	614676	56885	2	2	614676
splice_donor_variant	54	-7	614676	60000	2	2	614676
splice_donor_variant	54	-7	614676	65000	0	2	614676
splice_donor_variant	54	-7	614676	70000	0	2	614676
splice_donor_variant	54	-7	614676	75000	0	2	614676
splice_donor_variant	54	-7	614676	80000	0	2	614676
splice_donor_variant	54	-7	614676	85000	0	2	614676
splice_donor_variant	54	-7	614676	90000	0	2	614676
splice_donor_variant	54	-7	614676	95000	0	2	614676
splice_donor_variant	54	-7	614676	100000	0	2	614676
splice_donor_variant	54	-7	614676	110000	0	2	614676
splice_donor_variant	54	-7	614676	120000	0	2	614676
splice_donor_variant	54	-7	614676	125748	0	2	614676
splice_donor_variant	54	-6	614676	10	0	0	614676
splice_donor_variant	54	-6	614676	20	0	0	614676
splice_donor_variant	54	-6	614676	50	0	0	614676
splice_donor_variant	54	-6	614676	100	0	0	614676
splice_donor_variant	54	-6	614676	200	0	0	614676
splice_donor_variant	54	-6	614676	500	0	0	614676
splice_donor_variant	54	-6	614676	1000	0	0	614676
splice_donor_variant	54	-6	614676	2000	0	0	614676
splice_donor_variant	54	-6	614676	3070	0	0	614676
splice_donor_variant	54	-6	614676	5000	0	0	614676
splice_donor_variant	54	-6	614676	5040	0	0	614676
splice_donor_variant	54	-6	614676	8128	0	0	614676
splice_donor_variant	54	-6	614676	9197	0	0	614676
splice_donor_variant	54	-6	614676	10000	0	0	614676
splice_donor_variant	54	-6	614676	10824	0	0	614676
splice_donor_variant	54	-6	614676	15000	1	1	614676
splice_donor_variant	54	-6	614676	15308	1	1	614676
splice_donor_variant	54	-6	614676	17296	1	1	614676
splice_donor_variant	54	-6	614676	20000	1	1	614676
splice_donor_variant	54	-6	614676	25000	1	1	614676
splice_donor_variant	54	-6	614676	30000	1	1	614676
splice_donor_variant	54	-6	614676	35000	1	1	614676
splice_donor_variant	54	-6	614676	40000	1	1	614676
splice_donor_variant	54	-6	614676	45000	1	1	614676
splice_donor_variant	54	-6	614676	50000	1	1	614676
splice_donor_variant	54	-6	614676	55000	2	2	614676
splice_donor_variant	54	-6	614676	56885	2	2	614676
splice_donor_variant	54	-6	614676	60000	2	2	614676
splice_donor_variant	54	-6	614676	65000	2	2	614676
splice_donor_variant	54	-6	614676	70000	2	2	614676
splice_donor_variant	54	-6	614676	75000	2	2	614676
splice_donor_variant	54	-6	614676	80000	2	2	614676
splice_donor_variant	54	-6	614676	85000	2	2	614676
splice_donor_variant	54	-6	614676	90000	2	2	614676
splice_donor_variant	54	-6	614676	95000	2	2	614676
splice_donor_variant	54	-6	614676	100000	2	2	614676
splice_donor_variant	54	-6	614676	110000	2	2	614676
splice_donor_variant	54	-6	614676	120000	2	2	614676
splice_donor_variant	54	-6	614676	125748	2	2	614676
splice_donor_variant	54	-5	614676	10	0	0	614676
splice_donor_variant	54	-5	614676	20	0	0	614676
splice_donor_variant	54	-5	614676	50	0	0	614676
splice_donor_variant	54	-5	614676	100	0	0	614676
splice_donor_variant	54	-5	614676	200	0	0	614676
splice_donor_variant	54	-5	614676	500	0	0	614676
splice_donor_variant	54	-5	614676	1000	0	0	614676
splice_donor_variant	54	-5	614676	2000	1	1	614676
splice_donor_variant	54	-5	614676	3070	0	1	614676
splice_donor_variant	54	-5	614676	5000	0	1	614676
splice_donor_variant	54	-5	614676	5040	0	1	614676
splice_donor_variant	54	-5	614676	8128	0	1	614676
splice_donor_variant	54	-5	614676	9197	0	1	614676
splice_donor_variant	54	-5	614676	10000	0	1	614676
splice_donor_variant	54	-5	614676	10824	0	1	614676
splice_donor_variant	54	-5	614676	15000	1	2	614676
splice_donor_variant	54	-5	614676	15308	1	2	614676
splice_donor_variant	54	-5	614676	17296	1	2	614676
splice_donor_variant	54	-5	614676	20000	1	2	614676
splice_donor_variant	54	-5	614676	25000	2	3	614676
splice_donor_variant	54	-5	614676	30000	2	3	614676
splice_donor_variant	54	-5	614676	35000	1	3	614676
splice_donor_variant	54	-5	614676	40000	1	3	614676
splice_donor_variant	54	-5	614676	45000	1	3	614676
splice_donor_variant	54	-5	614676	50000	1	3	614676
splice_donor_variant	54	-5	614676	55000	1	3	614676
splice_donor_variant	54	-5	614676	56885	1	3	614676
splice_donor_variant	54	-5	614676	60000	1	3	614676
splice_donor_variant	54	-5	614676	65000	1	3	614676
splice_donor_variant	54	-5	614676	70000	1	3	614676
splice_donor_variant	54	-5	614676	75000	1	3	614676
splice_donor_variant	54	-5	614676	80000	1	3	614676
splice_donor_variant	54	-5	614676	85000	1	3	614676
splice_donor_variant	54	-5	614676	90000	1	3	614676
splice_donor_variant	54	-5	614676	95000	1	3	614676
splice_donor_variant	54	-5	614676	100000	1	3	614676
splice_donor_variant	54	-5	614676	110000	2	4	614676
splice_donor_variant	54	-5	614676	120000	1	4	614676
splice_donor_variant	54	-5	614676	125748	1	4	614676
splice_donor_variant	54	-4	614676	10	0	0	614676
splice_donor_variant	54	-4	614676	20	0	0	614676
splice_donor_variant	54	-4	614676	50	0	0	614676
splice_donor_variant	54	-4	614676	100	0	0	614676
splice_donor_variant	54	-4	614676	200	0	0	614676
splice_donor_variant	54	-4	614676	500	0	0	614676
splice_donor_variant	54	-4	614676	1000	0	0	614676
splice_donor_variant	54	-4	614676	2000	0	1	614676
splice_donor_variant	54	-4	614676	3070	0	1	614676
splice_donor_variant	54	-4	614676	5000	1	2	614676
splice_donor_variant	54	-4	614676	5040	1	2	614676
splice_donor_variant	54	-4	614676	8128	1	3	614676
splice_donor_variant	54	-4	614676	9197	1	3	614676
splice_donor_variant	54	-4	614676	10000	1	3	614676
splice_donor_variant	54	-4	614676	10824	1	3	614676
splice_donor_variant	54	-4	614676	15000	1	4	614676
splice_donor_variant	54	-4	614676	15308	1	4	614676
splice_donor_variant	54	-4	614676	17296	1	4	614676
splice_donor_variant	54	-4	614676	20000	3	6	614676
splice_donor_variant	54	-4	614676	25000	4	7	614676
splice_donor_variant	54	-4	614676	30000	4	7	614676
splice_donor_variant	54	-4	614676	35000	5	8	614676
splice_donor_variant	54	-4	614676	40000	5	8	614676
splice_donor_variant	54	-4	614676	45000	7	10	614676
splice_donor_variant	54	-4	614676	50000	8	11	614676
splice_donor_variant	54	-4	614676	55000	8	11	614676
splice_donor_variant	54	-4	614676	56885	8	11	614676
splice_donor_variant	54	-4	614676	60000	8	12	614676
splice_donor_variant	54	-4	614676	65000	8	12	614676
splice_donor_variant	54	-4	614676	70000	9	13	614676
splice_donor_variant	54	-4	614676	75000	9	13	614676
splice_donor_variant	54	-4	614676	80000	10	14	614676
splice_donor_variant	54	-4	614676	85000	10	14	614676
splice_donor_variant	54	-4	614676	90000	10	14	614676
splice_donor_variant	54	-4	614676	95000	10	14	614676
splice_donor_variant	54	-4	614676	100000	11	15	614676
splice_donor_variant	54	-4	614676	110000	11	15	614676
splice_donor_variant	54	-4	614676	120000	11	15	614676
splice_donor_variant	54	-4	614676	125748	10	15	614676
splice_donor_variant	54	-3	614676	10	0	0	614676
splice_donor_variant	54	-3	614676	20	0	0	614676
splice_donor_variant	54	-3	614676	50	0	0	614676
splice_donor_variant	54	-3	614676	100	0	0	614676
splice_donor_variant	54	-3	614676	200	0	0	614676
splice_donor_variant	54	-3	614676	500	0	0	614676
splice_donor_variant	54	-3	614676	1000	0	0	614676
splice_donor_variant	54	-3	614676	2000	0	0	614676
splice_donor_variant	54	-3	614676	3070	0	0	614676
splice_donor_variant	54	-3	614676	5000	0	0	614676
splice_donor_variant	54	-3	614676	5040	0	0	614676
splice_donor_variant	54	-3	614676	8128	0	0	614676
splice_donor_variant	54	-3	614676	9197	0	0	614676
splice_donor_variant	54	-3	614676	10000	0	0	614676
splice_donor_variant	54	-3	614676	10824	0	0	614676
splice_donor_variant	54	-3	614676	15000	0	0	614676
splice_donor_variant	54	-3	614676	15308	0	0	614676
splice_donor_variant	54	-3	614676	17296	0	0	614676
splice_donor_variant	54	-3	614676	20000	0	0	614676
splice_donor_variant	54	-3	614676	25000	0	0	614676
splice_donor_variant	54	-3	614676	30000	0	0	614676
splice_donor_variant	54	-3	614676	35000	0	0	614676
splice_donor_variant	54	-3	614676	40000	0	0	614676
splice_donor_variant	54	-3	614676	45000	0	0	614676
splice_donor_variant	54	-3	614676	50000	0	0	614676
splice_donor_variant	54	-3	614676	55000	0	0	614676
splice_donor_variant	54	-3	614676	56885	0	0	614676
splice_donor_variant	54	-3	614676	60000	0	0	614676
splice_donor_variant	54	-3	614676	65000	1	1	614676
splice_donor_variant	54	-3	614676	70000	1	1	614676
splice_donor_variant	54	-3	614676	75000	1	1	614676
splice_donor_variant	54	-3	614676	80000	1	1	614676
splice_donor_variant	54	-3	614676	85000	1	1	614676
splice_donor_variant	54	-3	614676	90000	1	1	614676
splice_donor_variant	54	-3	614676	95000	1	1	614676
splice_donor_variant	54	-3	614676	100000	1	1	614676
splice_donor_variant	54	-3	614676	110000	2	2	614676
splice_donor_variant	54	-3	614676	120000	1	2	614676
splice_donor_variant	54	-3	614676	125748	1	2	614676
splice_donor_variant	54	-2	614676	10	0	0	614676
splice_donor_variant	54	-2	614676	20	0	0	614676
splice_donor_variant	54	-2	614676	50	0	0	614676
splice_donor_variant	54	-2	614676	100	0	0	614676
splice_donor_variant	54	-2	614676	200	0	0	614676
splice_donor_variant	54	-2	614676	500	0	0	614676
splice_donor_variant	54	-2	614676	1000	0	0	614676
splice_donor_variant	54	-2	614676	2000	0	0	614676
splice_donor_variant	54	-2	614676	3070	0	0	614676
splice_donor_variant	54	-2	614676	5000	0	0	614676
splice_donor_variant	54	-2	614676	5040	0	0	614676
splice_donor_variant	54	-2	614676	8128	0	0	614676
splice_donor_variant	54	-2	614676	9197	0	0	614676
splice_donor_variant	54	-2	614676	10000	0	0	614676
splice_donor_variant	54	-2	614676	10824	0	0	614676
splice_donor_variant	54	-2	614676	15000	0	0	614676
splice_donor_variant	54	-2	614676	15308	0	0	614676
splice_donor_variant	54	-2	614676	17296	0	0	614676
splice_donor_variant	54	-2	614676	20000	0	0	614676
splice_donor_variant	54	-2	614676	25000	1	1	614676
splice_donor_variant	54	-2	614676	30000	1	1	614676
splice_donor_variant	54	-2	614676	35000	1	1	614676
splice_donor_variant	54	-2	614676	40000	1	2	614676
splice_donor_variant	54	-2	614676	45000	1	2	614676
splice_donor_variant	54	-2	614676	50000	1	2	614676
splice_donor_variant	54	-2	614676	55000	1	2	614676
splice_donor_variant	54	-2	614676	56885	1	2	614676
splice_donor_variant	54	-2	614676	60000	1	2	614676
splice_donor_variant	54	-2	614676	65000	1	2	614676
splice_donor_variant	54	-2	614676	70000	1	2	614676
splice_donor_variant	54	-2	614676	75000	1	2	614676
splice_donor_variant	54	-2	614676	80000	1	2	614676
splice_donor_variant	54	-2	614676	85000	1	2	614676
splice_donor_variant	54	-2	614676	90000	1	2	614676
splice_donor_variant	54	-2	614676	95000	1	2	614676
splice_donor_variant	54	-2	614676	100000	2	3	614676
splice_donor_variant	54	-2	614676	110000	2	3	614676
splice_donor_variant	54	-2	614676	120000	2	3	614676
splice_donor_variant	54	-2	614676	125748	3	4	614676
splice_donor_variant	54	-1	614676	10	0	0	614676
splice_donor_variant	54	-1	614676	20	0	0	614676
splice_donor_variant	54	-1	614676	50	0	0	614676
splice_donor_variant	54	-1	614676	100	0	0	614676
splice_donor_variant	54	-1	614676	200	1	1	614676
splice_donor_variant	54	-1	614676	500	1	1	614676
splice_donor_variant	54	-1	614676	1000	1	1	614676
splice_donor_variant	54	-1	614676	2000	1	1	614676
splice_donor_variant	54	-1	614676	3070	1	1	614676
splice_donor_variant	54	-1	614676	5000	1	1	614676
splice_donor_variant	54	-1	614676	5040	1	1	614676
splice_donor_variant	54	-1	614676	8128	1	1	614676
splice_donor_variant	54	-1	614676	9197	1	2	614676
splice_donor_variant	54	-1	614676	10000	2	3	614676
splice_donor_variant	54	-1	614676	10824	2	3	614676
splice_donor_variant	54	-1	614676	15000	3	4	614676
splice_donor_variant	54	-1	614676	15308	3	4	614676
splice_donor_variant	54	-1	614676	17296	3	4	614676
splice_donor_variant	54	-1	614676	20000	3	4	614676
splice_donor_variant	54	-1	614676	25000	4	5	614676
splice_donor_variant	54	-1	614676	30000	4	5	614676
splice_donor_variant	54	-1	614676	35000	4	5	614676
splice_donor_variant	54	-1	614676	40000	4	5	614676
splice_donor_variant	54	-1	614676	45000	5	6	614676
splice_donor_variant	54	-1	614676	50000	5	6	614676
splice_donor_variant	54	-1	614676	55000	6	7	614676
splice_donor_variant	54	-1	614676	56885	6	7	614676
splice_donor_variant	54	-1	614676	60000	6	7	614676
splice_donor_variant	54	-1	614676	65000	8	9	614676
splice_donor_variant	54	-1	614676	70000	9	11	614676
splice_donor_variant	54	-1	614676	75000	9	11	614676
splice_donor_variant	54	-1	614676	80000	9	11	614676
splice_donor_variant	54	-1	614676	85000	9	11	614676
splice_donor_variant	54	-1	614676	90000	9	11	614676
splice_donor_variant	54	-1	614676	95000	11	13	614676
splice_donor_variant	54	-1	614676	100000	13	15	614676
splice_donor_variant	54	-1	614676	110000	14	16	614676
splice_donor_variant	54	-1	614676	120000	15	17	614676
splice_donor_variant	54	-1	614676	125748	15	17	614676
splice_donor_variant	54	1	614676	10	0	0	614676
splice_donor_variant	54	1	614676	20	0	0	614676
splice_donor_variant	54	1	614676	50	0	0	614676
splice_donor_variant	54	1	614676	100	1	1	614676
splice_donor_variant	54	1	614676	200	0	1	614676
splice_donor_variant	54	1	614676	500	0	1	614676
splice_donor_variant	54	1	614676	1000	0	1	614676
splice_donor_variant	54	1	614676	2000	0	1	614676
splice_donor_variant	54	1	614676	3070	0	1	614676
splice_donor_variant	54	1	614676	5000	0	1	614676
splice_donor_variant	54	1	614676	5040	0	1	614676
splice_donor_variant	54	1	614676	8128	0	1	614676
splice_donor_variant	54	1	614676	9197	0	1	614676
splice_donor_variant	54	1	614676	10000	1	2	614676
splice_donor_variant	54	1	614676	10824	1	2	614676
splice_donor_variant	54	1	614676	15000	1	2	614676
splice_donor_variant	54	1	614676	15308	1	2	614676
splice_donor_variant	54	1	614676	17296	2	3	614676
splice_donor_variant	54	1	614676	20000	2	3	614676
splice_donor_variant	54	1	614676	25000	2	3	614676
splice_donor_variant	54	1	614676	30000	4	5	614676
splice_donor_variant	54	1	614676	35000	4	6	614676
splice_donor_variant	54	1	614676	40000	4	6	614676
splice_donor_variant	54	1	614676	45000	4	6	614676
splice_donor_variant	54	1	614676	50000	4	6	614676
splice_donor_variant	54	1	614676	55000	4	6	614676
splice_donor_variant	54	1	614676	56885	4	6	614676
splice_donor_variant	54	1	614676	60000	4	6	614676
splice_donor_variant	54	1	614676	65000	3	6	614676
splice_donor_variant	54	1	614676	70000	3	6	614676
splice_donor_variant	54	1	614676	75000	3	6	614676
splice_donor_variant	54	1	614676	80000	3	6	614676
splice_donor_variant	54	1	614676	85000	3	6	614676
splice_donor_variant	54	1	614676	90000	3	6	614676
splice_donor_variant	54	1	614676	95000	3	6	614676
splice_donor_variant	54	1	614676	100000	3	6	614676
splice_donor_variant	54	1	614676	110000	3	7	614676
splice_donor_variant	54	1	614676	120000	6	10	614676
splice_donor_variant	54	1	614676	125748	6	10	614676
splice_donor_variant	54	4	614676	10	0	0	614676
splice_donor_variant	54	4	614676	20	0	0	614676
splice_donor_variant	54	4	614676	50	0	0	614676
splice_donor_variant	54	4	614676	100	0	0	614676
splice_donor_variant	54	4	614676	200	0	0	614676
splice_donor_variant	54	4	614676	500	0	0	614676
splice_donor_variant	54	4	614676	1000	0	0	614676
splice_donor_variant	54	4	614676	2000	0	0	614676
splice_donor_variant	54	4	614676	3070	0	0	614676
splice_donor_variant	54	4	614676	5000	0	0	614676
splice_donor_variant	54	4	614676	5040	0	0	614676
splice_donor_variant	54	4	614676	8128	0	0	614676
splice_donor_variant	54	4	614676	9197	0	0	614676
splice_donor_variant	54	4	614676	10000	0	0	614676
splice_donor_variant	54	4	614676	10824	0	0	614676
splice_donor_variant	54	4	614676	15000	0	0	614676
splice_donor_variant	54	4	614676	15308	0	0	614676
splice_donor_variant	54	4	614676	17296	0	0	614676
splice_donor_variant	54	4	614676	20000	0	0	614676
splice_donor_variant	54	4	614676	25000	0	0	614676
splice_donor_variant	54	4	614676	30000	1	1	614676
splice_donor_variant	54	4	614676	35000	1	1	614676
splice_donor_variant	54	4	614676	40000	1	1	614676
splice_donor_variant	54	4	614676	45000	1	1	614676
splice_donor_variant	54	4	614676	50000	1	1	614676
splice_donor_variant	54	4	614676	55000	1	1	614676
splice_donor_variant	54	4	614676	56885	2	2	614676
splice_donor_variant	54	4	614676	60000	2	2	614676
splice_donor_variant	54	4	614676	65000	2	2	614676
splice_donor_variant	54	4	614676	70000	2	2	614676
splice_donor_variant	54	4	614676	75000	2	2	614676
splice_donor_variant	54	4	614676	80000	2	2	614676
splice_donor_variant	54	4	614676	85000	2	2	614676
splice_donor_variant	54	4	614676	90000	2	2	614676
splice_donor_variant	54	4	614676	95000	2	2	614676
splice_donor_variant	54	4	614676	100000	2	2	614676
splice_donor_variant	54	4	614676	110000	2	2	614676
splice_donor_variant	54	4	614676	120000	2	2	614676
splice_donor_variant	54	4	614676	125748	2	2	614676
splice_donor_variant	54	6	614676	10	0	0	614676
splice_donor_variant	54	6	614676	20	0	0	614676
splice_donor_variant	54	6	614676	50	0	0	614676
splice_donor_variant	54	6	614676	100	0	0	614676
splice_donor_variant	54	6	614676	200	0	0	614676
splice_donor_variant	54	6	614676	500	0	0	614676
splice_donor_variant	54	6	614676	1000	0	0	614676
splice_donor_variant	54	6	614676	2000	0	0	614676
splice_donor_variant	54	6	614676	3070	0	0	614676
splice_donor_variant	54	6	614676	5000	0	0	614676
splice_donor_variant	54	6	614676	5040	0	0	614676
splice_donor_variant	54	6	614676	8128	0	0	614676
splice_donor_variant	54	6	614676	9197	0	0	614676
splice_donor_variant	54	6	614676	10000	0	0	614676
splice_donor_variant	54	6	614676	10824	0	0	614676
splice_donor_variant	54	6	614676	15000	0	0	614676
splice_donor_variant	54	6	614676	15308	0	0	614676
splice_donor_variant	54	6	614676	17296	0	0	614676
splice_donor_variant	54	6	614676	20000	0	0	614676
splice_donor_variant	54	6	614676	25000	0	0	614676
splice_donor_variant	54	6	614676	30000	0	0	614676
splice_donor_variant	54	6	614676	35000	0	0	614676
splice_donor_variant	54	6	614676	40000	0	0	614676
splice_donor_variant	54	6	614676	45000	0	0	614676
splice_donor_variant	54	6	614676	50000	0	0	614676
splice_donor_variant	54	6	614676	55000	1	1	614676
splice_donor_variant	54	6	614676	56885	1	1	614676
splice_donor_variant	54	6	614676	60000	1	1	614676
splice_donor_variant	54	6	614676	65000	1	1	614676
splice_donor_variant	54	6	614676	70000	1	1	614676
splice_donor_variant	54	6	614676	75000	1	1	614676
splice_donor_variant	54	6	614676	80000	1	1	614676
splice_donor_variant	54	6	614676	85000	1	1	614676
splice_donor_variant	54	6	614676	90000	1	1	614676
splice_donor_variant	54	6	614676	95000	1	1	614676
splice_donor_variant	54	6	614676	100000	1	1	614676
splice_donor_variant	54	6	614676	110000	1	1	614676
splice_donor_variant	54	6	614676	120000	1	1	614676
splice_donor_variant	54	6	614676	125748	1	1	614676
splice_donor_variant	54	11	614676	10	0	0	614676
splice_donor_variant	54	11	614676	20	0	0	614676
splice_donor_variant	54	11	614676	50	0	0	614676
splice_donor_variant	54	11	614676	100	0	0	614676
splice_donor_variant	54	11	614676	200	0	0	614676
splice_donor_variant	54	11	614676	500	0	0	614676
splice_donor_variant	54	11	614676	1000	0	0	614676
splice_donor_variant	54	11	614676	2000	0	0	614676
splice_donor_variant	54	11	614676	3070	0	0	614676
splice_donor_variant	54	11	614676	5000	0	0	614676
splice_donor_variant	54	11	614676	5040	0	0	614676
splice_donor_variant	54	11	614676	8128	0	0	614676
splice_donor_variant	54	11	614676	9197	0	0	614676
splice_donor_variant	54	11	614676	10000	0	0	614676
splice_donor_variant	54	11	614676	10824	0	0	614676
splice_donor_variant	54	11	614676	15000	0	0	614676
splice_donor_variant	54	11	614676	15308	1	1	614676
splice_donor_variant	54	11	614676	17296	1	1	614676
splice_donor_variant	54	11	614676	20000	1	1	614676
splice_donor_variant	54	11	614676	25000	1	1	614676
splice_donor_variant	54	11	614676	30000	1	1	614676
splice_donor_variant	54	11	614676	35000	1	1	614676
splice_donor_variant	54	11	614676	40000	1	1	614676
splice_donor_variant	54	11	614676	45000	1	1	614676
splice_donor_variant	54	11	614676	50000	1	1	614676
splice_donor_variant	54	11	614676	55000	1	1	614676
splice_donor_variant	54	11	614676	56885	1	1	614676
splice_donor_variant	54	11	614676	60000	1	1	614676
splice_donor_variant	54	11	614676	65000	0	1	614676
splice_donor_variant	54	11	614676	70000	0	1	614676
splice_donor_variant	54	11	614676	75000	0	1	614676
splice_donor_variant	54	11	614676	80000	0	1	614676
splice_donor_variant	54	11	614676	85000	0	1	614676
splice_donor_variant	54	11	614676	90000	0	1	614676
splice_donor_variant	54	11	614676	95000	0	1	614676
splice_donor_variant	54	11	614676	100000	0	1	614676
splice_donor_variant	54	11	614676	110000	0	1	614676
splice_donor_variant	54	11	614676	120000	0	1	614676
splice_donor_variant	54	11	614676	125748	0	1	614676
splice_donor_variant	54	20	614676	10	0	0	614676
splice_donor_variant	54	20	614676	20	0	0	614676
splice_donor_variant	54	20	614676	50	0	0	614676
splice_donor_variant	54	20	614676	100	0	0	614676
splice_donor_variant	54	20	614676	200	0	0	614676
splice_donor_variant	54	20	614676	500	0	0	614676
splice_donor_variant	54	20	614676	1000	0	0	614676
splice_donor_variant	54	20	614676	2000	0	0	614676
splice_donor_variant	54	20	614676	3070	0	0	614676
splice_donor_variant	54	20	614676	5000	0	0	614676
splice_donor_variant	54	20	614676	5040	0	0	614676
splice_donor_variant	54	20	614676	8128	0	0	614676
splice_donor_variant	54	20	614676	9197	0	0	614676
splice_donor_variant	54	20	614676	10000	0	0	614676
splice_donor_variant	54	20	614676	10824	0	0	614676
splice_donor_variant	54	20	614676	15000	0	0	614676
splice_donor_variant	54	20	614676	15308	0	0	614676
splice_donor_variant	54	20	614676	17296	0	0	614676
splice_donor_variant	54	20	614676	20000	0	0	614676
splice_donor_variant	54	20	614676	25000	0	0	614676
splice_donor_variant	54	20	614676	30000	0	0	614676
splice_donor_variant	54	20	614676	35000	0	0	614676
splice_donor_variant	54	20	614676	40000	0	0	614676
splice_donor_variant	54	20	614676	45000	0	0	614676
splice_donor_variant	54	20	614676	50000	0	0	614676
splice_donor_variant	54	20	614676	55000	0	0	614676
splice_donor_variant	54	20	614676	56885	0	0	614676
splice_donor_variant	54	20	614676	60000	0	0	614676
splice_donor_variant	54	20	614676	65000	0	0	614676
splice_donor_variant	54	20	614676	70000	0	0	614676
splice_donor_variant	54	20	614676	75000	0	0	614676
splice_donor_variant	54	20	614676	80000	0	0	614676
splice_donor_variant	54	20	614676	85000	0	0	614676
splice_donor_variant	54	20	614676	90000	0	0	614676
splice_donor_variant	54	20	614676	95000	0	0	614676
splice_donor_variant	54	20	614676	100000	0	0	614676
splice_donor_variant	54	20	614676	110000	0	0	614676
splice_donor_variant	54	20	614676	120000	0	0	614676
splice_donor_variant	54	20	614676	125748	1	1	614676
splice_donor_variant	55	-98	600844	10	0	0	600844
splice_donor_variant	55	-98	600844	20	0	0	600844
splice_donor_variant	55	-98	600844	50	0	0	600844
splice_donor_variant	55	-98	600844	100	0	0	600844
splice_donor_variant	55	-98	600844	200	0	0	600844
splice_donor_variant	55	-98	600844	500	0	0	600844
splice_donor_variant	55	-98	600844	1000	0	0	600844
splice_donor_variant	55	-98	600844	2000	0	0	600844
splice_donor_variant	55	-98	600844	3070	0	0	600844
splice_donor_variant	55	-98	600844	5000	0	0	600844
splice_donor_variant	55	-98	600844	5040	0	0	600844
splice_donor_variant	55	-98	600844	8128	0	0	600844
splice_donor_variant	55	-98	600844	9197	0	0	600844
splice_donor_variant	55	-98	600844	10000	0	0	600844
splice_donor_variant	55	-98	600844	10824	0	0	600844
splice_donor_variant	55	-98	600844	15000	0	0	600844
splice_donor_variant	55	-98	600844	15308	0	0	600844
splice_donor_variant	55	-98	600844	17296	0	0	600844
splice_donor_variant	55	-98	600844	20000	0	0	600844
splice_donor_variant	55	-98	600844	25000	0	0	600844
splice_donor_variant	55	-98	600844	30000	0	0	600844
splice_donor_variant	55	-98	600844	35000	0	0	600844
splice_donor_variant	55	-98	600844	40000	0	0	600844
splice_donor_variant	55	-98	600844	45000	0	0	600844
splice_donor_variant	55	-98	600844	50000	0	0	600844
splice_donor_variant	55	-98	600844	55000	0	0	600844
splice_donor_variant	55	-98	600844	56885	0	0	600844
splice_donor_variant	55	-98	600844	60000	0	0	600844
splice_donor_variant	55	-98	600844	65000	0	0	600844
splice_donor_variant	55	-98	600844	70000	0	0	600844
splice_donor_variant	55	-98	600844	75000	0	0	600844
splice_donor_variant	55	-98	600844	80000	0	0	600844
splice_donor_variant	55	-98	600844	85000	0	0	600844
splice_donor_variant	55	-98	600844	90000	1	1	600844
splice_donor_variant	55	-98	600844	95000	1	1	600844
splice_donor_variant	55	-98	600844	100000	1	1	600844
splice_donor_variant	55	-98	600844	110000	1	1	600844
splice_donor_variant	55	-98	600844	120000	1	1	600844
splice_donor_variant	55	-98	600844	125748	1	1	600844
splice_donor_variant	55	-83	600844	10	0	0	600844
splice_donor_variant	55	-83	600844	20	0	0	600844
splice_donor_variant	55	-83	600844	50	0	0	600844
splice_donor_variant	55	-83	600844	100	0	0	600844
splice_donor_variant	55	-83	600844	200	0	0	600844
splice_donor_variant	55	-83	600844	500	0	0	600844
splice_donor_variant	55	-83	600844	1000	0	0	600844
splice_donor_variant	55	-83	600844	2000	0	0	600844
splice_donor_variant	55	-83	600844	3070	0	0	600844
splice_donor_variant	55	-83	600844	5000	0	0	600844
splice_donor_variant	55	-83	600844	5040	0	0	600844
splice_donor_variant	55	-83	600844	8128	0	0	600844
splice_donor_variant	55	-83	600844	9197	0	0	600844
splice_donor_variant	55	-83	600844	10000	0	0	600844
splice_donor_variant	55	-83	600844	10824	0	0	600844
splice_donor_variant	55	-83	600844	15000	0	0	600844
splice_donor_variant	55	-83	600844	15308	0	0	600844
splice_donor_variant	55	-83	600844	17296	1	1	600844
splice_donor_variant	55	-83	600844	20000	1	1	600844
splice_donor_variant	55	-83	600844	25000	0	1	600844
splice_donor_variant	55	-83	600844	30000	0	1	600844
splice_donor_variant	55	-83	600844	35000	0	1	600844
splice_donor_variant	55	-83	600844	40000	0	1	600844
splice_donor_variant	55	-83	600844	45000	0	1	600844
splice_donor_variant	55	-83	600844	50000	0	1	600844
splice_donor_variant	55	-83	600844	55000	0	1	600844
splice_donor_variant	55	-83	600844	56885	0	1	600844
splice_donor_variant	55	-83	600844	60000	0	1	600844
splice_donor_variant	55	-83	600844	65000	0	1	600844
splice_donor_variant	55	-83	600844	70000	0	1	600844
splice_donor_variant	55	-83	600844	75000	0	1	600844
splice_donor_variant	55	-83	600844	80000	0	1	600844
splice_donor_variant	55	-83	600844	85000	0	1	600844
splice_donor_variant	55	-83	600844	90000	0	1	600844
splice_donor_variant	55	-83	600844	95000	0	1	600844
splice_donor_variant	55	-83	600844	100000	0	1	600844
splice_donor_variant	55	-83	600844	110000	0	1	600844
splice_donor_variant	55	-83	600844	120000	0	1	600844
splice_donor_variant	55	-83	600844	125748	0	1	600844
splice_donor_variant	55	-50	600844	10	0	0	600844
splice_donor_variant	55	-50	600844	20	0	0	600844
splice_donor_variant	55	-50	600844	50	0	0	600844
splice_donor_variant	55	-50	600844	100	0	0	600844
splice_donor_variant	55	-50	600844	200	0	0	600844
splice_donor_variant	55	-50	600844	500	0	0	600844
splice_donor_variant	55	-50	600844	1000	0	1	600844
splice_donor_variant	55	-50	600844	2000	0	1	600844
splice_donor_variant	55	-50	600844	3070	0	1	600844
splice_donor_variant	55	-50	600844	5000	0	1	600844
splice_donor_variant	55	-50	600844	5040	0	1	600844
splice_donor_variant	55	-50	600844	8128	0	1	600844
splice_donor_variant	55	-50	600844	9197	0	1	600844
splice_donor_variant	55	-50	600844	10000	0	1	600844
splice_donor_variant	55	-50	600844	10824	0	1	600844
splice_donor_variant	55	-50	600844	15000	0	1	600844
splice_donor_variant	55	-50	600844	15308	0	1	600844
splice_donor_variant	55	-50	600844	17296	0	1	600844
splice_donor_variant	55	-50	600844	20000	0	1	600844
splice_donor_variant	55	-50	600844	25000	0	1	600844
splice_donor_variant	55	-50	600844	30000	0	1	600844
splice_donor_variant	55	-50	600844	35000	0	1	600844
splice_donor_variant	55	-50	600844	40000	0	1	600844
splice_donor_variant	55	-50	600844	45000	0	1	600844
splice_donor_variant	55	-50	600844	50000	0	1	600844
splice_donor_variant	55	-50	600844	55000	0	1	600844
splice_donor_variant	55	-50	600844	56885	0	1	600844
splice_donor_variant	55	-50	600844	60000	0	1	600844
splice_donor_variant	55	-50	600844	65000	0	1	600844
splice_donor_variant	55	-50	600844	70000	0	1	600844
splice_donor_variant	55	-50	600844	75000	0	1	600844
splice_donor_variant	55	-50	600844	80000	0	1	600844
splice_donor_variant	55	-50	600844	85000	0	1	600844
splice_donor_variant	55	-50	600844	90000	0	1	600844
splice_donor_variant	55	-50	600844	95000	0	1	600844
splice_donor_variant	55	-50	600844	100000	0	1	600844
splice_donor_variant	55	-50	600844	110000	0	1	600844
splice_donor_variant	55	-50	600844	120000	0	1	600844
splice_donor_variant	55	-50	600844	125748	0	1	600844
splice_donor_variant	55	-40	600844	10	0	0	600844
splice_donor_variant	55	-40	600844	20	0	0	600844
splice_donor_variant	55	-40	600844	50	0	0	600844
splice_donor_variant	55	-40	600844	100	0	0	600844
splice_donor_variant	55	-40	600844	200	0	0	600844
splice_donor_variant	55	-40	600844	500	0	0	600844
splice_donor_variant	55	-40	600844	1000	0	0	600844
splice_donor_variant	55	-40	600844	2000	0	0	600844
splice_donor_variant	55	-40	600844	3070	0	0	600844
splice_donor_variant	55	-40	600844	5000	0	0	600844
splice_donor_variant	55	-40	600844	5040	0	0	600844
splice_donor_variant	55	-40	600844	8128	0	0	600844
splice_donor_variant	55	-40	600844	9197	0	0	600844
splice_donor_variant	55	-40	600844	10000	0	0	600844
splice_donor_variant	55	-40	600844	10824	0	0	600844
splice_donor_variant	55	-40	600844	15000	0	0	600844
splice_donor_variant	55	-40	600844	15308	0	0	600844
splice_donor_variant	55	-40	600844	17296	0	0	600844
splice_donor_variant	55	-40	600844	20000	0	0	600844
splice_donor_variant	55	-40	600844	25000	0	0	600844
splice_donor_variant	55	-40	600844	30000	0	0	600844
splice_donor_variant	55	-40	600844	35000	0	0	600844
splice_donor_variant	55	-40	600844	40000	0	0	600844
splice_donor_variant	55	-40	600844	45000	0	0	600844
splice_donor_variant	55	-40	600844	50000	0	0	600844
splice_donor_variant	55	-40	600844	55000	0	0	600844
splice_donor_variant	55	-40	600844	56885	0	0	600844
splice_donor_variant	55	-40	600844	60000	0	0	600844
splice_donor_variant	55	-40	600844	65000	0	0	600844
splice_donor_variant	55	-40	600844	70000	1	1	600844
splice_donor_variant	55	-40	600844	75000	1	1	600844
splice_donor_variant	55	-40	600844	80000	1	1	600844
splice_donor_variant	55	-40	600844	85000	1	1	600844
splice_donor_variant	55	-40	600844	90000	1	1	600844
splice_donor_variant	55	-40	600844	95000	1	1	600844
splice_donor_variant	55	-40	600844	100000	1	1	600844
splice_donor_variant	55	-40	600844	110000	1	1	600844
splice_donor_variant	55	-40	600844	120000	1	1	600844
splice_donor_variant	55	-40	600844	125748	1	1	600844
splice_donor_variant	55	-27	600844	10	0	0	600844
splice_donor_variant	55	-27	600844	20	0	0	600844
splice_donor_variant	55	-27	600844	50	0	0	600844
splice_donor_variant	55	-27	600844	100	0	0	600844
splice_donor_variant	55	-27	600844	200	0	0	600844
splice_donor_variant	55	-27	600844	500	1	1	600844
splice_donor_variant	55	-27	600844	1000	1	1	600844
splice_donor_variant	55	-27	600844	2000	1	1	600844
splice_donor_variant	55	-27	600844	3070	1	1	600844
splice_donor_variant	55	-27	600844	5000	1	1	600844
splice_donor_variant	55	-27	600844	5040	1	1	600844
splice_donor_variant	55	-27	600844	8128	1	1	600844
splice_donor_variant	55	-27	600844	9197	1	1	600844
splice_donor_variant	55	-27	600844	10000	1	1	600844
splice_donor_variant	55	-27	600844	10824	1	1	600844
splice_donor_variant	55	-27	600844	15000	1	1	600844
splice_donor_variant	55	-27	600844	15308	1	1	600844
splice_donor_variant	55	-27	600844	17296	1	1	600844
splice_donor_variant	55	-27	600844	20000	1	1	600844
splice_donor_variant	55	-27	600844	25000	1	1	600844
splice_donor_variant	55	-27	600844	30000	1	1	600844
splice_donor_variant	55	-27	600844	35000	1	1	600844
splice_donor_variant	55	-27	600844	40000	1	1	600844
splice_donor_variant	55	-27	600844	45000	1	1	600844
splice_donor_variant	55	-27	600844	50000	1	1	600844
splice_donor_variant	55	-27	600844	55000	1	1	600844
splice_donor_variant	55	-27	600844	56885	1	1	600844
splice_donor_variant	55	-27	600844	60000	1	1	600844
splice_donor_variant	55	-27	600844	65000	1	1	600844
splice_donor_variant	55	-27	600844	70000	1	1	600844
splice_donor_variant	55	-27	600844	75000	1	1	600844
splice_donor_variant	55	-27	600844	80000	1	1	600844
splice_donor_variant	55	-27	600844	85000	1	1	600844
splice_donor_variant	55	-27	600844	90000	1	1	600844
splice_donor_variant	55	-27	600844	95000	1	1	600844
splice_donor_variant	55	-27	600844	100000	1	1	600844
splice_donor_variant	55	-27	600844	110000	1	1	600844
splice_donor_variant	55	-27	600844	120000	1	1	600844
splice_donor_variant	55	-27	600844	125748	1	1	600844
splice_donor_variant	55	-26	600844	10	0	0	600844
splice_donor_variant	55	-26	600844	20	0	0	600844
splice_donor_variant	55	-26	600844	50	0	0	600844
splice_donor_variant	55	-26	600844	100	0	0	600844
splice_donor_variant	55	-26	600844	200	0	0	600844
splice_donor_variant	55	-26	600844	500	0	0	600844
splice_donor_variant	55	-26	600844	1000	0	0	600844
splice_donor_variant	55	-26	600844	2000	0	0	600844
splice_donor_variant	55	-26	600844	3070	0	0	600844
splice_donor_variant	55	-26	600844	5000	0	0	600844
splice_donor_variant	55	-26	600844	5040	0	0	600844
splice_donor_variant	55	-26	600844	8128	0	0	600844
splice_donor_variant	55	-26	600844	9197	0	0	600844
splice_donor_variant	55	-26	600844	10000	0	0	600844
splice_donor_variant	55	-26	600844	10824	0	0	600844
splice_donor_variant	55	-26	600844	15000	0	0	600844
splice_donor_variant	55	-26	600844	15308	0	0	600844
splice_donor_variant	55	-26	600844	17296	0	0	600844
splice_donor_variant	55	-26	600844	20000	0	0	600844
splice_donor_variant	55	-26	600844	25000	0	0	600844
splice_donor_variant	55	-26	600844	30000	0	0	600844
splice_donor_variant	55	-26	600844	35000	0	0	600844
splice_donor_variant	55	-26	600844	40000	0	0	600844
splice_donor_variant	55	-26	600844	45000	0	0	600844
splice_donor_variant	55	-26	600844	50000	0	0	600844
splice_donor_variant	55	-26	600844	55000	1	1	600844
splice_donor_variant	55	-26	600844	56885	0	1	600844
splice_donor_variant	55	-26	600844	60000	0	1	600844
splice_donor_variant	55	-26	600844	65000	0	1	600844
splice_donor_variant	55	-26	600844	70000	0	1	600844
splice_donor_variant	55	-26	600844	75000	0	1	600844
splice_donor_variant	55	-26	600844	80000	0	1	600844
splice_donor_variant	55	-26	600844	85000	0	1	600844
splice_donor_variant	55	-26	600844	90000	0	1	600844
splice_donor_variant	55	-26	600844	95000	0	1	600844
splice_donor_variant	55	-26	600844	100000	0	1	600844
splice_donor_variant	55	-26	600844	110000	0	1	600844
splice_donor_variant	55	-26	600844	120000	0	1	600844
splice_donor_variant	55	-26	600844	125748	0	1	600844
splice_donor_variant	55	-25	600844	10	0	0	600844
splice_donor_variant	55	-25	600844	20	0	0	600844
splice_donor_variant	55	-25	600844	50	0	0	600844
splice_donor_variant	55	-25	600844	100	0	0	600844
splice_donor_variant	55	-25	600844	200	0	0	600844
splice_donor_variant	55	-25	600844	500	0	0	600844
splice_donor_variant	55	-25	600844	1000	0	0	600844
splice_donor_variant	55	-25	600844	2000	0	0	600844
splice_donor_variant	55	-25	600844	3070	0	0	600844
splice_donor_variant	55	-25	600844	5000	0	0	600844
splice_donor_variant	55	-25	600844	5040	0	0	600844
splice_donor_variant	55	-25	600844	8128	0	0	600844
splice_donor_variant	55	-25	600844	9197	0	0	600844
splice_donor_variant	55	-25	600844	10000	0	0	600844
splice_donor_variant	55	-25	600844	10824	0	0	600844
splice_donor_variant	55	-25	600844	15000	0	0	600844
splice_donor_variant	55	-25	600844	15308	0	0	600844
splice_donor_variant	55	-25	600844	17296	0	0	600844
splice_donor_variant	55	-25	600844	20000	0	0	600844
splice_donor_variant	55	-25	600844	25000	0	0	600844
splice_donor_variant	55	-25	600844	30000	0	0	600844
splice_donor_variant	55	-25	600844	35000	0	0	600844
splice_donor_variant	55	-25	600844	40000	0	0	600844
splice_donor_variant	55	-25	600844	45000	1	1	600844
splice_donor_variant	55	-25	600844	50000	1	1	600844
splice_donor_variant	55	-25	600844	55000	1	1	600844
splice_donor_variant	55	-25	600844	56885	1	1	600844
splice_donor_variant	55	-25	600844	60000	1	1	600844
splice_donor_variant	55	-25	600844	65000	1	1	600844
splice_donor_variant	55	-25	600844	70000	1	1	600844
splice_donor_variant	55	-25	600844	75000	1	1	600844
splice_donor_variant	55	-25	600844	80000	1	1	600844
splice_donor_variant	55	-25	600844	85000	1	1	600844
splice_donor_variant	55	-25	600844	90000	1	1	600844
splice_donor_variant	55	-25	600844	95000	1	1	600844
splice_donor_variant	55	-25	600844	100000	1	1	600844
splice_donor_variant	55	-25	600844	110000	1	1	600844
splice_donor_variant	55	-25	600844	120000	1	1	600844
splice_donor_variant	55	-25	600844	125748	1	1	600844
splice_donor_variant	55	-23	600844	10	0	0	600844
splice_donor_variant	55	-23	600844	20	0	0	600844
splice_donor_variant	55	-23	600844	50	0	0	600844
splice_donor_variant	55	-23	600844	100	0	0	600844
splice_donor_variant	55	-23	600844	200	0	0	600844
splice_donor_variant	55	-23	600844	500	0	0	600844
splice_donor_variant	55	-23	600844	1000	0	0	600844
splice_donor_variant	55	-23	600844	2000	0	0	600844
splice_donor_variant	55	-23	600844	3070	0	0	600844
splice_donor_variant	55	-23	600844	5000	0	0	600844
splice_donor_variant	55	-23	600844	5040	0	0	600844
splice_donor_variant	55	-23	600844	8128	0	0	600844
splice_donor_variant	55	-23	600844	9197	0	0	600844
splice_donor_variant	55	-23	600844	10000	0	0	600844
splice_donor_variant	55	-23	600844	10824	0	0	600844
splice_donor_variant	55	-23	600844	15000	0	0	600844
splice_donor_variant	55	-23	600844	15308	0	0	600844
splice_donor_variant	55	-23	600844	17296	0	0	600844
splice_donor_variant	55	-23	600844	20000	0	0	600844
splice_donor_variant	55	-23	600844	25000	0	0	600844
splice_donor_variant	55	-23	600844	30000	0	0	600844
splice_donor_variant	55	-23	600844	35000	0	0	600844
splice_donor_variant	55	-23	600844	40000	0	0	600844
splice_donor_variant	55	-23	600844	45000	0	0	600844
splice_donor_variant	55	-23	600844	50000	0	0	600844
splice_donor_variant	55	-23	600844	55000	0	0	600844
splice_donor_variant	55	-23	600844	56885	0	0	600844
splice_donor_variant	55	-23	600844	60000	0	0	600844
splice_donor_variant	55	-23	600844	65000	1	1	600844
splice_donor_variant	55	-23	600844	70000	1	1	600844
splice_donor_variant	55	-23	600844	75000	1	1	600844
splice_donor_variant	55	-23	600844	80000	1	1	600844
splice_donor_variant	55	-23	600844	85000	1	1	600844
splice_donor_variant	55	-23	600844	90000	1	1	600844
splice_donor_variant	55	-23	600844	95000	1	1	600844
splice_donor_variant	55	-23	600844	100000	1	1	600844
splice_donor_variant	55	-23	600844	110000	1	1	600844
splice_donor_variant	55	-23	600844	120000	1	1	600844
splice_donor_variant	55	-23	600844	125748	1	1	600844
splice_donor_variant	55	-21	600844	10	0	0	600844
splice_donor_variant	55	-21	600844	20	0	0	600844
splice_donor_variant	55	-21	600844	50	0	0	600844
splice_donor_variant	55	-21	600844	100	0	0	600844
splice_donor_variant	55	-21	600844	200	0	0	600844
splice_donor_variant	55	-21	600844	500	0	0	600844
splice_donor_variant	55	-21	600844	1000	0	0	600844
splice_donor_variant	55	-21	600844	2000	0	0	600844
splice_donor_variant	55	-21	600844	3070	0	0	600844
splice_donor_variant	55	-21	600844	5000	0	0	600844
splice_donor_variant	55	-21	600844	5040	0	0	600844
splice_donor_variant	55	-21	600844	8128	0	0	600844
splice_donor_variant	55	-21	600844	9197	0	0	600844
splice_donor_variant	55	-21	600844	10000	0	0	600844
splice_donor_variant	55	-21	600844	10824	0	0	600844
splice_donor_variant	55	-21	600844	15000	0	0	600844
splice_donor_variant	55	-21	600844	15308	0	0	600844
splice_donor_variant	55	-21	600844	17296	0	0	600844
splice_donor_variant	55	-21	600844	20000	0	0	600844
splice_donor_variant	55	-21	600844	25000	0	0	600844
splice_donor_variant	55	-21	600844	30000	0	0	600844
splice_donor_variant	55	-21	600844	35000	0	0	600844
splice_donor_variant	55	-21	600844	40000	0	0	600844
splice_donor_variant	55	-21	600844	45000	0	0	600844
splice_donor_variant	55	-21	600844	50000	0	0	600844
splice_donor_variant	55	-21	600844	55000	0	0	600844
splice_donor_variant	55	-21	600844	56885	0	0	600844
splice_donor_variant	55	-21	600844	60000	0	0	600844
splice_donor_variant	55	-21	600844	65000	0	0	600844
splice_donor_variant	55	-21	600844	70000	0	0	600844
splice_donor_variant	55	-21	600844	75000	0	0	600844
splice_donor_variant	55	-21	600844	80000	0	0	600844
splice_donor_variant	55	-21	600844	85000	0	0	600844
splice_donor_variant	55	-21	600844	90000	0	0	600844
splice_donor_variant	55	-21	600844	95000	0	0	600844
splice_donor_variant	55	-21	600844	100000	0	0	600844
splice_donor_variant	55	-21	600844	110000	1	1	600844
splice_donor_variant	55	-21	600844	120000	1	1	600844
splice_donor_variant	55	-21	600844	125748	1	1	600844
splice_donor_variant	55	-19	600844	10	0	0	600844
splice_donor_variant	55	-19	600844	20	0	0	600844
splice_donor_variant	55	-19	600844	50	0	0	600844
splice_donor_variant	55	-19	600844	100	0	0	600844
splice_donor_variant	55	-19	600844	200	0	0	600844
splice_donor_variant	55	-19	600844	500	0	0	600844
splice_donor_variant	55	-19	600844	1000	0	0	600844
splice_donor_variant	55	-19	600844	2000	0	0	600844
splice_donor_variant	55	-19	600844	3070	0	0	600844
splice_donor_variant	55	-19	600844	5000	0	0	600844
splice_donor_variant	55	-19	600844	5040	0	0	600844
splice_donor_variant	55	-19	600844	8128	0	0	600844
splice_donor_variant	55	-19	600844	9197	0	0	600844
splice_donor_variant	55	-19	600844	10000	0	0	600844
splice_donor_variant	55	-19	600844	10824	0	0	600844
splice_donor_variant	55	-19	600844	15000	0	0	600844
splice_donor_variant	55	-19	600844	15308	0	0	600844
splice_donor_variant	55	-19	600844	17296	0	0	600844
splice_donor_variant	55	-19	600844	20000	0	0	600844
splice_donor_variant	55	-19	600844	25000	0	0	600844
splice_donor_variant	55	-19	600844	30000	0	0	600844
splice_donor_variant	55	-19	600844	35000	0	0	600844
splice_donor_variant	55	-19	600844	40000	0	0	600844
splice_donor_variant	55	-19	600844	45000	0	0	600844
splice_donor_variant	55	-19	600844	50000	0	0	600844
splice_donor_variant	55	-19	600844	55000	0	0	600844
splice_donor_variant	55	-19	600844	56885	0	0	600844
splice_donor_variant	55	-19	600844	60000	0	0	600844
splice_donor_variant	55	-19	600844	65000	0	0	600844
splice_donor_variant	55	-19	600844	70000	0	0	600844
splice_donor_variant	55	-19	600844	75000	0	0	600844
splice_donor_variant	55	-19	600844	80000	0	0	600844
splice_donor_variant	55	-19	600844	85000	0	0	600844
splice_donor_variant	55	-19	600844	90000	0	0	600844
splice_donor_variant	55	-19	600844	95000	1	1	600844
splice_donor_variant	55	-19	600844	100000	1	1	600844
splice_donor_variant	55	-19	600844	110000	1	1	600844
splice_donor_variant	55	-19	600844	120000	1	1	600844
splice_donor_variant	55	-19	600844	125748	1	1	600844
splice_donor_variant	55	-17	600844	10	0	0	600844
splice_donor_variant	55	-17	600844	20	0	0	600844
splice_donor_variant	55	-17	600844	50	0	0	600844
splice_donor_variant	55	-17	600844	100	1	1	600844
splice_donor_variant	55	-17	600844	200	1	1	600844
splice_donor_variant	55	-17	600844	500	1	1	600844
splice_donor_variant	55	-17	600844	1000	1	1	600844
splice_donor_variant	55	-17	600844	2000	1	1	600844
splice_donor_variant	55	-17	600844	3070	0	1	600844
splice_donor_variant	55	-17	600844	5000	0	1	600844
splice_donor_variant	55	-17	600844	5040	0	1	600844
splice_donor_variant	55	-17	600844	8128	0	1	600844
splice_donor_variant	55	-17	600844	9197	0	1	600844
splice_donor_variant	55	-17	600844	10000	0	1	600844
splice_donor_variant	55	-17	600844	10824	0	1	600844
splice_donor_variant	55	-17	600844	15000	0	1	600844
splice_donor_variant	55	-17	600844	15308	0	1	600844
splice_donor_variant	55	-17	600844	17296	0	1	600844
splice_donor_variant	55	-17	600844	20000	0	1	600844
splice_donor_variant	55	-17	600844	25000	0	1	600844
splice_donor_variant	55	-17	600844	30000	0	1	600844
splice_donor_variant	55	-17	600844	35000	0	1	600844
splice_donor_variant	55	-17	600844	40000	0	1	600844
splice_donor_variant	55	-17	600844	45000	0	1	600844
splice_donor_variant	55	-17	600844	50000	0	1	600844
splice_donor_variant	55	-17	600844	55000	0	1	600844
splice_donor_variant	55	-17	600844	56885	0	1	600844
splice_donor_variant	55	-17	600844	60000	0	1	600844
splice_donor_variant	55	-17	600844	65000	0	1	600844
splice_donor_variant	55	-17	600844	70000	0	1	600844
splice_donor_variant	55	-17	600844	75000	0	1	600844
splice_donor_variant	55	-17	600844	80000	0	1	600844
splice_donor_variant	55	-17	600844	85000	0	1	600844
splice_donor_variant	55	-17	600844	90000	0	1	600844
splice_donor_variant	55	-17	600844	95000	0	1	600844
splice_donor_variant	55	-17	600844	100000	0	1	600844
splice_donor_variant	55	-17	600844	110000	0	1	600844
splice_donor_variant	55	-17	600844	120000	0	1	600844
splice_donor_variant	55	-17	600844	125748	0	1	600844
splice_donor_variant	55	-16	600844	10	0	0	600844
splice_donor_variant	55	-16	600844	20	0	0	600844
splice_donor_variant	55	-16	600844	50	0	0	600844
splice_donor_variant	55	-16	600844	100	0	0	600844
splice_donor_variant	55	-16	600844	200	0	0	600844
splice_donor_variant	55	-16	600844	500	0	0	600844
splice_donor_variant	55	-16	600844	1000	0	0	600844
splice_donor_variant	55	-16	600844	2000	0	0	600844
splice_donor_variant	55	-16	600844	3070	0	0	600844
splice_donor_variant	55	-16	600844	5000	0	0	600844
splice_donor_variant	55	-16	600844	5040	0	0	600844
splice_donor_variant	55	-16	600844	8128	1	1	600844
splice_donor_variant	55	-16	600844	9197	1	1	600844
splice_donor_variant	55	-16	600844	10000	1	1	600844
splice_donor_variant	55	-16	600844	10824	1	1	600844
splice_donor_variant	55	-16	600844	15000	0	1	600844
splice_donor_variant	55	-16	600844	15308	0	1	600844
splice_donor_variant	55	-16	600844	17296	0	1	600844
splice_donor_variant	55	-16	600844	20000	0	1	600844
splice_donor_variant	55	-16	600844	25000	0	1	600844
splice_donor_variant	55	-16	600844	30000	0	1	600844
splice_donor_variant	55	-16	600844	35000	0	1	600844
splice_donor_variant	55	-16	600844	40000	0	1	600844
splice_donor_variant	55	-16	600844	45000	0	1	600844
splice_donor_variant	55	-16	600844	50000	0	1	600844
splice_donor_variant	55	-16	600844	55000	0	1	600844
splice_donor_variant	55	-16	600844	56885	0	1	600844
splice_donor_variant	55	-16	600844	60000	0	1	600844
splice_donor_variant	55	-16	600844	65000	0	1	600844
splice_donor_variant	55	-16	600844	70000	0	1	600844
splice_donor_variant	55	-16	600844	75000	0	1	600844
splice_donor_variant	55	-16	600844	80000	0	1	600844
splice_donor_variant	55	-16	600844	85000	0	1	600844
splice_donor_variant	55	-16	600844	90000	0	1	600844
splice_donor_variant	55	-16	600844	95000	0	1	600844
splice_donor_variant	55	-16	600844	100000	0	1	600844
splice_donor_variant	55	-16	600844	110000	0	1	600844
splice_donor_variant	55	-16	600844	120000	0	1	600844
splice_donor_variant	55	-16	600844	125748	0	1	600844
splice_donor_variant	55	-15	600844	10	0	0	600844
splice_donor_variant	55	-15	600844	20	0	0	600844
splice_donor_variant	55	-15	600844	50	0	0	600844
splice_donor_variant	55	-15	600844	100	0	0	600844
splice_donor_variant	55	-15	600844	200	0	0	600844
splice_donor_variant	55	-15	600844	500	0	0	600844
splice_donor_variant	55	-15	600844	1000	0	0	600844
splice_donor_variant	55	-15	600844	2000	0	0	600844
splice_donor_variant	55	-15	600844	3070	0	0	600844
splice_donor_variant	55	-15	600844	5000	0	0	600844
splice_donor_variant	55	-15	600844	5040	0	0	600844
splice_donor_variant	55	-15	600844	8128	0	0	600844
splice_donor_variant	55	-15	600844	9197	0	0	600844
splice_donor_variant	55	-15	600844	10000	0	0	600844
splice_donor_variant	55	-15	600844	10824	0	0	600844
splice_donor_variant	55	-15	600844	15000	0	0	600844
splice_donor_variant	55	-15	600844	15308	0	0	600844
splice_donor_variant	55	-15	600844	17296	0	0	600844
splice_donor_variant	55	-15	600844	20000	0	0	600844
splice_donor_variant	55	-15	600844	25000	0	0	600844
splice_donor_variant	55	-15	600844	30000	0	0	600844
splice_donor_variant	55	-15	600844	35000	0	0	600844
splice_donor_variant	55	-15	600844	40000	0	0	600844
splice_donor_variant	55	-15	600844	45000	1	1	600844
splice_donor_variant	55	-15	600844	50000	1	1	600844
splice_donor_variant	55	-15	600844	55000	1	1	600844
splice_donor_variant	55	-15	600844	56885	1	1	600844
splice_donor_variant	55	-15	600844	60000	1	1	600844
splice_donor_variant	55	-15	600844	65000	0	1	600844
splice_donor_variant	55	-15	600844	70000	0	1	600844
splice_donor_variant	55	-15	600844	75000	0	1	600844
splice_donor_variant	55	-15	600844	80000	0	1	600844
splice_donor_variant	55	-15	600844	85000	0	1	600844
splice_donor_variant	55	-15	600844	90000	0	1	600844
splice_donor_variant	55	-15	600844	95000	0	1	600844
splice_donor_variant	55	-15	600844	100000	0	1	600844
splice_donor_variant	55	-15	600844	110000	0	1	600844
splice_donor_variant	55	-15	600844	120000	0	1	600844
splice_donor_variant	55	-15	600844	125748	0	1	600844
splice_donor_variant	55	-14	600844	10	0	0	600844
splice_donor_variant	55	-14	600844	20	0	0	600844
splice_donor_variant	55	-14	600844	50	0	0	600844
splice_donor_variant	55	-14	600844	100	0	0	600844
splice_donor_variant	55	-14	600844	200	0	0	600844
splice_donor_variant	55	-14	600844	500	0	0	600844
splice_donor_variant	55	-14	600844	1000	0	0	600844
splice_donor_variant	55	-14	600844	2000	0	0	600844
splice_donor_variant	55	-14	600844	3070	0	0	600844
splice_donor_variant	55	-14	600844	5000	1	1	600844
splice_donor_variant	55	-14	600844	5040	1	1	600844
splice_donor_variant	55	-14	600844	8128	1	1	600844
splice_donor_variant	55	-14	600844	9197	1	1	600844
splice_donor_variant	55	-14	600844	10000	1	1	600844
splice_donor_variant	55	-14	600844	10824	1	1	600844
splice_donor_variant	55	-14	600844	15000	1	1	600844
splice_donor_variant	55	-14	600844	15308	1	1	600844
splice_donor_variant	55	-14	600844	17296	1	1	600844
splice_donor_variant	55	-14	600844	20000	1	1	600844
splice_donor_variant	55	-14	600844	25000	1	1	600844
splice_donor_variant	55	-14	600844	30000	1	1	600844
splice_donor_variant	55	-14	600844	35000	1	1	600844
splice_donor_variant	55	-14	600844	40000	1	1	600844
splice_donor_variant	55	-14	600844	45000	1	1	600844
splice_donor_variant	55	-14	600844	50000	1	1	600844
splice_donor_variant	55	-14	600844	55000	1	1	600844
splice_donor_variant	55	-14	600844	56885	1	1	600844
splice_donor_variant	55	-14	600844	60000	1	1	600844
splice_donor_variant	55	-14	600844	65000	1	1	600844
splice_donor_variant	55	-14	600844	70000	1	1	600844
splice_donor_variant	55	-14	600844	75000	0	1	600844
splice_donor_variant	55	-14	600844	80000	0	1	600844
splice_donor_variant	55	-14	600844	85000	0	1	600844
splice_donor_variant	55	-14	600844	90000	0	1	600844
splice_donor_variant	55	-14	600844	95000	0	1	600844
splice_donor_variant	55	-14	600844	100000	0	1	600844
splice_donor_variant	55	-14	600844	110000	0	1	600844
splice_donor_variant	55	-14	600844	120000	0	1	600844
splice_donor_variant	55	-14	600844	125748	0	1	600844
splice_donor_variant	55	-12	600844	10	0	0	600844
splice_donor_variant	55	-12	600844	20	0	0	600844
splice_donor_variant	55	-12	600844	50	0	0	600844
splice_donor_variant	55	-12	600844	100	0	0	600844
splice_donor_variant	55	-12	600844	200	0	0	600844
splice_donor_variant	55	-12	600844	500	0	0	600844
splice_donor_variant	55	-12	600844	1000	0	0	600844
splice_donor_variant	55	-12	600844	2000	0	0	600844
splice_donor_variant	55	-12	600844	3070	0	0	600844
splice_donor_variant	55	-12	600844	5000	0	0	600844
splice_donor_variant	55	-12	600844	5040	0	0	600844
splice_donor_variant	55	-12	600844	8128	0	0	600844
splice_donor_variant	55	-12	600844	9197	0	0	600844
splice_donor_variant	55	-12	600844	10000	0	0	600844
splice_donor_variant	55	-12	600844	10824	0	0	600844
splice_donor_variant	55	-12	600844	15000	0	0	600844
splice_donor_variant	55	-12	600844	15308	0	0	600844
splice_donor_variant	55	-12	600844	17296	0	0	600844
splice_donor_variant	55	-12	600844	20000	0	0	600844
splice_donor_variant	55	-12	600844	25000	0	0	600844
splice_donor_variant	55	-12	600844	30000	0	0	600844
splice_donor_variant	55	-12	600844	35000	0	0	600844
splice_donor_variant	55	-12	600844	40000	1	1	600844
splice_donor_variant	55	-12	600844	45000	1	1	600844
splice_donor_variant	55	-12	600844	50000	1	1	600844
splice_donor_variant	55	-12	600844	55000	1	1	600844
splice_donor_variant	55	-12	600844	56885	1	1	600844
splice_donor_variant	55	-12	600844	60000	1	1	600844
splice_donor_variant	55	-12	600844	65000	1	1	600844
splice_donor_variant	55	-12	600844	70000	1	1	600844
splice_donor_variant	55	-12	600844	75000	1	1	600844
splice_donor_variant	55	-12	600844	80000	1	1	600844
splice_donor_variant	55	-12	600844	85000	1	1	600844
splice_donor_variant	55	-12	600844	90000	1	1	600844
splice_donor_variant	55	-12	600844	95000	1	1	600844
splice_donor_variant	55	-12	600844	100000	1	1	600844
splice_donor_variant	55	-12	600844	110000	1	1	600844
splice_donor_variant	55	-12	600844	120000	1	1	600844
splice_donor_variant	55	-12	600844	125748	1	1	600844
splice_donor_variant	55	-9	600844	10	0	0	600844
splice_donor_variant	55	-9	600844	20	0	0	600844
splice_donor_variant	55	-9	600844	50	0	0	600844
splice_donor_variant	55	-9	600844	100	0	0	600844
splice_donor_variant	55	-9	600844	200	0	0	600844
splice_donor_variant	55	-9	600844	500	0	0	600844
splice_donor_variant	55	-9	600844	1000	0	0	600844
splice_donor_variant	55	-9	600844	2000	0	0	600844
splice_donor_variant	55	-9	600844	3070	0	0	600844
splice_donor_variant	55	-9	600844	5000	0	0	600844
splice_donor_variant	55	-9	600844	5040	0	0	600844
splice_donor_variant	55	-9	600844	8128	0	0	600844
splice_donor_variant	55	-9	600844	9197	0	0	600844
splice_donor_variant	55	-9	600844	10000	0	0	600844
splice_donor_variant	55	-9	600844	10824	0	0	600844
splice_donor_variant	55	-9	600844	15000	0	0	600844
splice_donor_variant	55	-9	600844	15308	0	0	600844
splice_donor_variant	55	-9	600844	17296	0	0	600844
splice_donor_variant	55	-9	600844	20000	0	0	600844
splice_donor_variant	55	-9	600844	25000	0	0	600844
splice_donor_variant	55	-9	600844	30000	0	0	600844
splice_donor_variant	55	-9	600844	35000	0	0	600844
splice_donor_variant	55	-9	600844	40000	0	0	600844
splice_donor_variant	55	-9	600844	45000	1	1	600844
splice_donor_variant	55	-9	600844	50000	1	1	600844
splice_donor_variant	55	-9	600844	55000	1	1	600844
splice_donor_variant	55	-9	600844	56885	1	1	600844
splice_donor_variant	55	-9	600844	60000	1	1	600844
splice_donor_variant	55	-9	600844	65000	2	2	600844
splice_donor_variant	55	-9	600844	70000	2	2	600844
splice_donor_variant	55	-9	600844	75000	1	2	600844
splice_donor_variant	55	-9	600844	80000	2	3	600844
splice_donor_variant	55	-9	600844	85000	2	3	600844
splice_donor_variant	55	-9	600844	90000	2	3	600844
splice_donor_variant	55	-9	600844	95000	2	3	600844
splice_donor_variant	55	-9	600844	100000	2	3	600844
splice_donor_variant	55	-9	600844	110000	2	3	600844
splice_donor_variant	55	-9	600844	120000	2	3	600844
splice_donor_variant	55	-9	600844	125748	2	3	600844
splice_donor_variant	55	-8	600844	10	0	0	600844
splice_donor_variant	55	-8	600844	20	0	0	600844
splice_donor_variant	55	-8	600844	50	0	0	600844
splice_donor_variant	55	-8	600844	100	0	0	600844
splice_donor_variant	55	-8	600844	200	0	0	600844
splice_donor_variant	55	-8	600844	500	0	0	600844
splice_donor_variant	55	-8	600844	1000	0	0	600844
splice_donor_variant	55	-8	600844	2000	0	0	600844
splice_donor_variant	55	-8	600844	3070	0	0	600844
splice_donor_variant	55	-8	600844	5000	0	0	600844
splice_donor_variant	55	-8	600844	5040	0	0	600844
splice_donor_variant	55	-8	600844	8128	0	0	600844
splice_donor_variant	55	-8	600844	9197	0	0	600844
splice_donor_variant	55	-8	600844	10000	1	1	600844
splice_donor_variant	55	-8	600844	10824	1	1	600844
splice_donor_variant	55	-8	600844	15000	1	1	600844
splice_donor_variant	55	-8	600844	15308	1	1	600844
splice_donor_variant	55	-8	600844	17296	1	1	600844
splice_donor_variant	55	-8	600844	20000	1	1	600844
splice_donor_variant	55	-8	600844	25000	1	1	600844
splice_donor_variant	55	-8	600844	30000	1	1	600844
splice_donor_variant	55	-8	600844	35000	1	1	600844
splice_donor_variant	55	-8	600844	40000	1	1	600844
splice_donor_variant	55	-8	600844	45000	1	1	600844
splice_donor_variant	55	-8	600844	50000	1	1	600844
splice_donor_variant	55	-8	600844	55000	1	1	600844
splice_donor_variant	55	-8	600844	56885	1	1	600844
splice_donor_variant	55	-8	600844	60000	1	1	600844
splice_donor_variant	55	-8	600844	65000	1	1	600844
splice_donor_variant	55	-8	600844	70000	1	1	600844
splice_donor_variant	55	-8	600844	75000	1	1	600844
splice_donor_variant	55	-8	600844	80000	1	1	600844
splice_donor_variant	55	-8	600844	85000	1	1	600844
splice_donor_variant	55	-8	600844	90000	1	1	600844
splice_donor_variant	55	-8	600844	95000	1	1	600844
splice_donor_variant	55	-8	600844	100000	1	1	600844
splice_donor_variant	55	-8	600844	110000	1	1	600844
splice_donor_variant	55	-8	600844	120000	1	1	600844
splice_donor_variant	55	-8	600844	125748	2	2	600844
splice_donor_variant	55	-7	600844	10	0	0	600844
splice_donor_variant	55	-7	600844	20	0	0	600844
splice_donor_variant	55	-7	600844	50	0	0	600844
splice_donor_variant	55	-7	600844	100	0	0	600844
splice_donor_variant	55	-7	600844	200	0	0	600844
splice_donor_variant	55	-7	600844	500	0	0	600844
splice_donor_variant	55	-7	600844	1000	0	0	600844
splice_donor_variant	55	-7	600844	2000	0	0	600844
splice_donor_variant	55	-7	600844	3070	0	0	600844
splice_donor_variant	55	-7	600844	5000	0	0	600844
splice_donor_variant	55	-7	600844	5040	0	0	600844
splice_donor_variant	55	-7	600844	8128	0	0	600844
splice_donor_variant	55	-7	600844	9197	0	0	600844
splice_donor_variant	55	-7	600844	10000	0	0	600844
splice_donor_variant	55	-7	600844	10824	0	0	600844
splice_donor_variant	55	-7	600844	15000	0	0	600844
splice_donor_variant	55	-7	600844	15308	0	0	600844
splice_donor_variant	55	-7	600844	17296	0	0	600844
splice_donor_variant	55	-7	600844	20000	0	0	600844
splice_donor_variant	55	-7	600844	25000	0	0	600844
splice_donor_variant	55	-7	600844	30000	0	0	600844
splice_donor_variant	55	-7	600844	35000	0	0	600844
splice_donor_variant	55	-7	600844	40000	0	0	600844
splice_donor_variant	55	-7	600844	45000	0	0	600844
splice_donor_variant	55	-7	600844	50000	0	0	600844
splice_donor_variant	55	-7	600844	55000	0	0	600844
splice_donor_variant	55	-7	600844	56885	0	0	600844
splice_donor_variant	55	-7	600844	60000	0	0	600844
splice_donor_variant	55	-7	600844	65000	0	0	600844
splice_donor_variant	55	-7	600844	70000	0	0	600844
splice_donor_variant	55	-7	600844	75000	1	1	600844
splice_donor_variant	55	-7	600844	80000	1	1	600844
splice_donor_variant	55	-7	600844	85000	1	1	600844
splice_donor_variant	55	-7	600844	90000	1	1	600844
splice_donor_variant	55	-7	600844	95000	1	1	600844
splice_donor_variant	55	-7	600844	100000	1	1	600844
splice_donor_variant	55	-7	600844	110000	1	1	600844
splice_donor_variant	55	-7	600844	120000	1	1	600844
splice_donor_variant	55	-7	600844	125748	1	1	600844
splice_donor_variant	55	-6	600844	10	0	0	600844
splice_donor_variant	55	-6	600844	20	0	0	600844
splice_donor_variant	55	-6	600844	50	0	0	600844
splice_donor_variant	55	-6	600844	100	0	0	600844
splice_donor_variant	55	-6	600844	200	0	0	600844
splice_donor_variant	55	-6	600844	500	0	0	600844
splice_donor_variant	55	-6	600844	1000	0	0	600844
splice_donor_variant	55	-6	600844	2000	0	0	600844
splice_donor_variant	55	-6	600844	3070	0	0	600844
splice_donor_variant	55	-6	600844	5000	0	0	600844
splice_donor_variant	55	-6	600844	5040	0	0	600844
splice_donor_variant	55	-6	600844	8128	0	0	600844
splice_donor_variant	55	-6	600844	9197	0	0	600844
splice_donor_variant	55	-6	600844	10000	0	0	600844
splice_donor_variant	55	-6	600844	10824	0	0	600844
splice_donor_variant	55	-6	600844	15000	1	1	600844
splice_donor_variant	55	-6	600844	15308	1	1	600844
splice_donor_variant	55	-6	600844	17296	1	1	600844
splice_donor_variant	55	-6	600844	20000	1	1	600844
splice_donor_variant	55	-6	600844	25000	1	1	600844
splice_donor_variant	55	-6	600844	30000	1	1	600844
splice_donor_variant	55	-6	600844	35000	1	1	600844
splice_donor_variant	55	-6	600844	40000	1	1	600844
splice_donor_variant	55	-6	600844	45000	2	2	600844
splice_donor_variant	55	-6	600844	50000	2	2	600844
splice_donor_variant	55	-6	600844	55000	1	2	600844
splice_donor_variant	55	-6	600844	56885	1	2	600844
splice_donor_variant	55	-6	600844	60000	1	2	600844
splice_donor_variant	55	-6	600844	65000	1	2	600844
splice_donor_variant	55	-6	600844	70000	1	2	600844
splice_donor_variant	55	-6	600844	75000	1	2	600844
splice_donor_variant	55	-6	600844	80000	1	2	600844
splice_donor_variant	55	-6	600844	85000	1	2	600844
splice_donor_variant	55	-6	600844	90000	1	2	600844
splice_donor_variant	55	-6	600844	95000	1	2	600844
splice_donor_variant	55	-6	600844	100000	1	2	600844
splice_donor_variant	55	-6	600844	110000	1	2	600844
splice_donor_variant	55	-6	600844	120000	1	2	600844
splice_donor_variant	55	-6	600844	125748	1	2	600844
splice_donor_variant	55	-5	600844	10	0	0	600844
splice_donor_variant	55	-5	600844	20	0	0	600844
splice_donor_variant	55	-5	600844	50	0	0	600844
splice_donor_variant	55	-5	600844	100	0	0	600844
splice_donor_variant	55	-5	600844	200	0	0	600844
splice_donor_variant	55	-5	600844	500	0	0	600844
splice_donor_variant	55	-5	600844	1000	0	0	600844
splice_donor_variant	55	-5	600844	2000	0	0	600844
splice_donor_variant	55	-5	600844	3070	0	0	600844
splice_donor_variant	55	-5	600844	5000	0	0	600844
splice_donor_variant	55	-5	600844	5040	0	0	600844
splice_donor_variant	55	-5	600844	8128	0	0	600844
splice_donor_variant	55	-5	600844	9197	0	0	600844
splice_donor_variant	55	-5	600844	10000	0	0	600844
splice_donor_variant	55	-5	600844	10824	0	0	600844
splice_donor_variant	55	-5	600844	15000	0	0	600844
splice_donor_variant	55	-5	600844	15308	0	0	600844
splice_donor_variant	55	-5	600844	17296	1	1	600844
splice_donor_variant	55	-5	600844	20000	1	1	600844
splice_donor_variant	55	-5	600844	25000	1	1	600844
splice_donor_variant	55	-5	600844	30000	1	1	600844
splice_donor_variant	55	-5	600844	35000	1	1	600844
splice_donor_variant	55	-5	600844	40000	1	1	600844
splice_donor_variant	55	-5	600844	45000	1	1	600844
splice_donor_variant	55	-5	600844	50000	1	1	600844
splice_donor_variant	55	-5	600844	55000	1	1	600844
splice_donor_variant	55	-5	600844	56885	2	2	600844
splice_donor_variant	55	-5	600844	60000	2	2	600844
splice_donor_variant	55	-5	600844	65000	2	2	600844
splice_donor_variant	55	-5	600844	70000	3	3	600844
splice_donor_variant	55	-5	600844	75000	3	3	600844
splice_donor_variant	55	-5	600844	80000	3	3	600844
splice_donor_variant	55	-5	600844	85000	3	3	600844
splice_donor_variant	55	-5	600844	90000	3	3	600844
splice_donor_variant	55	-5	600844	95000	3	3	600844
splice_donor_variant	55	-5	600844	100000	4	4	600844
splice_donor_variant	55	-5	600844	110000	4	4	600844
splice_donor_variant	55	-5	600844	120000	4	4	600844
splice_donor_variant	55	-5	600844	125748	4	4	600844
splice_donor_variant	55	-4	600844	10	1	1	600844
splice_donor_variant	55	-4	600844	20	1	1	600844
splice_donor_variant	55	-4	600844	50	1	1	600844
splice_donor_variant	55	-4	600844	100	1	1	600844
splice_donor_variant	55	-4	600844	200	1	1	600844
splice_donor_variant	55	-4	600844	500	0	1	600844
splice_donor_variant	55	-4	600844	1000	1	2	600844
splice_donor_variant	55	-4	600844	2000	1	2	600844
splice_donor_variant	55	-4	600844	3070	1	2	600844
splice_donor_variant	55	-4	600844	5000	1	2	600844
splice_donor_variant	55	-4	600844	5040	1	2	600844
splice_donor_variant	55	-4	600844	8128	2	3	600844
splice_donor_variant	55	-4	600844	9197	2	3	600844
splice_donor_variant	55	-4	600844	10000	2	3	600844
splice_donor_variant	55	-4	600844	10824	3	4	600844
splice_donor_variant	55	-4	600844	15000	6	7	600844
splice_donor_variant	55	-4	600844	15308	6	7	600844
splice_donor_variant	55	-4	600844	17296	6	8	600844
splice_donor_variant	55	-4	600844	20000	6	8	600844
splice_donor_variant	55	-4	600844	25000	5	8	600844
splice_donor_variant	55	-4	600844	30000	6	10	600844
splice_donor_variant	55	-4	600844	35000	6	11	600844
splice_donor_variant	55	-4	600844	40000	6	11	600844
splice_donor_variant	55	-4	600844	45000	7	12	600844
splice_donor_variant	55	-4	600844	50000	6	12	600844
splice_donor_variant	55	-4	600844	55000	6	12	600844
splice_donor_variant	55	-4	600844	56885	6	12	600844
splice_donor_variant	55	-4	600844	60000	5	12	600844
splice_donor_variant	55	-4	600844	65000	5	12	600844
splice_donor_variant	55	-4	600844	70000	6	13	600844
splice_donor_variant	55	-4	600844	75000	6	13	600844
splice_donor_variant	55	-4	600844	80000	6	13	600844
splice_donor_variant	55	-4	600844	85000	6	13	600844
splice_donor_variant	55	-4	600844	90000	8	15	600844
splice_donor_variant	55	-4	600844	95000	8	15	600844
splice_donor_variant	55	-4	600844	100000	8	15	600844
splice_donor_variant	55	-4	600844	110000	8	15	600844
splice_donor_variant	55	-4	600844	120000	8	16	600844
splice_donor_variant	55	-4	600844	125748	9	17	600844
splice_donor_variant	55	-3	600844	10	0	0	600844
splice_donor_variant	55	-3	600844	20	0	0	600844
splice_donor_variant	55	-3	600844	50	0	0	600844
splice_donor_variant	55	-3	600844	100	0	0	600844
splice_donor_variant	55	-3	600844	200	0	0	600844
splice_donor_variant	55	-3	600844	500	0	0	600844
splice_donor_variant	55	-3	600844	1000	0	0	600844
splice_donor_variant	55	-3	600844	2000	0	0	600844
splice_donor_variant	55	-3	600844	3070	0	0	600844
splice_donor_variant	55	-3	600844	5000	0	0	600844
splice_donor_variant	55	-3	600844	5040	0	0	600844
splice_donor_variant	55	-3	600844	8128	0	0	600844
splice_donor_variant	55	-3	600844	9197	0	0	600844
splice_donor_variant	55	-3	600844	10000	0	0	600844
splice_donor_variant	55	-3	600844	10824	0	0	600844
splice_donor_variant	55	-3	600844	15000	0	0	600844
splice_donor_variant	55	-3	600844	15308	0	0	600844
splice_donor_variant	55	-3	600844	17296	0	0	600844
splice_donor_variant	55	-3	600844	20000	0	0	600844
splice_donor_variant	55	-3	600844	25000	0	0	600844
splice_donor_variant	55	-3	600844	30000	0	0	600844
splice_donor_variant	55	-3	600844	35000	0	0	600844
splice_donor_variant	55	-3	600844	40000	0	0	600844
splice_donor_variant	55	-3	600844	45000	0	0	600844
splice_donor_variant	55	-3	600844	50000	0	0	600844
splice_donor_variant	55	-3	600844	55000	0	0	600844
splice_donor_variant	55	-3	600844	56885	0	0	600844
splice_donor_variant	55	-3	600844	60000	0	0	600844
splice_donor_variant	55	-3	600844	65000	0	0	600844
splice_donor_variant	55	-3	600844	70000	0	0	600844
splice_donor_variant	55	-3	600844	75000	0	0	600844
splice_donor_variant	55	-3	600844	80000	0	0	600844
splice_donor_variant	55	-3	600844	85000	1	1	600844
splice_donor_variant	55	-3	600844	90000	1	1	600844
splice_donor_variant	55	-3	600844	95000	1	1	600844
splice_donor_variant	55	-3	600844	100000	1	1	600844
splice_donor_variant	55	-3	600844	110000	2	2	600844
splice_donor_variant	55	-3	600844	120000	2	2	600844
splice_donor_variant	55	-3	600844	125748	2	2	600844
splice_donor_variant	55	-2	600844	10	0	0	600844
splice_donor_variant	55	-2	600844	20	0	0	600844
splice_donor_variant	55	-2	600844	50	0	0	600844
splice_donor_variant	55	-2	600844	100	0	0	600844
splice_donor_variant	55	-2	600844	200	0	0	600844
splice_donor_variant	55	-2	600844	500	0	0	600844
splice_donor_variant	55	-2	600844	1000	0	0	600844
splice_donor_variant	55	-2	600844	2000	0	0	600844
splice_donor_variant	55	-2	600844	3070	0	0	600844
splice_donor_variant	55	-2	600844	5000	0	0	600844
splice_donor_variant	55	-2	600844	5040	0	0	600844
splice_donor_variant	55	-2	600844	8128	0	0	600844
splice_donor_variant	55	-2	600844	9197	0	0	600844
splice_donor_variant	55	-2	600844	10000	0	0	600844
splice_donor_variant	55	-2	600844	10824	0	0	600844
splice_donor_variant	55	-2	600844	15000	0	0	600844
splice_donor_variant	55	-2	600844	15308	0	0	600844
splice_donor_variant	55	-2	600844	17296	0	0	600844
splice_donor_variant	55	-2	600844	20000	0	0	600844
splice_donor_variant	55	-2	600844	25000	0	0	600844
splice_donor_variant	55	-2	600844	30000	1	1	600844
splice_donor_variant	55	-2	600844	35000	2	2	600844
splice_donor_variant	55	-2	600844	40000	2	2	600844
splice_donor_variant	55	-2	600844	45000	2	2	600844
splice_donor_variant	55	-2	600844	50000	2	2	600844
splice_donor_variant	55	-2	600844	55000	3	3	600844
splice_donor_variant	55	-2	600844	56885	3	3	600844
splice_donor_variant	55	-2	600844	60000	3	3	600844
splice_donor_variant	55	-2	600844	65000	3	3	600844
splice_donor_variant	55	-2	600844	70000	3	3	600844
splice_donor_variant	55	-2	600844	75000	3	3	600844
splice_donor_variant	55	-2	600844	80000	3	3	600844
splice_donor_variant	55	-2	600844	85000	4	4	600844
splice_donor_variant	55	-2	600844	90000	5	5	600844
splice_donor_variant	55	-2	600844	95000	5	5	600844
splice_donor_variant	55	-2	600844	100000	6	6	600844
splice_donor_variant	55	-2	600844	110000	6	6	600844
splice_donor_variant	55	-2	600844	120000	6	6	600844
splice_donor_variant	55	-2	600844	125748	6	6	600844
splice_donor_variant	55	-1	600844	10	0	0	600844
splice_donor_variant	55	-1	600844	20	0	0	600844
splice_donor_variant	55	-1	600844	50	0	0	600844
splice_donor_variant	55	-1	600844	100	0	0	600844
splice_donor_variant	55	-1	600844	200	0	0	600844
splice_donor_variant	55	-1	600844	500	0	0	600844
splice_donor_variant	55	-1	600844	1000	0	0	600844
splice_donor_variant	55	-1	600844	2000	1	2	600844
splice_donor_variant	55	-1	600844	3070	1	2	600844
splice_donor_variant	55	-1	600844	5000	4	5	600844
splice_donor_variant	55	-1	600844	5040	4	5	600844
splice_donor_variant	55	-1	600844	8128	4	5	600844
splice_donor_variant	55	-1	600844	9197	4	5	600844
splice_donor_variant	55	-1	600844	10000	4	5	600844
splice_donor_variant	55	-1	600844	10824	4	5	600844
splice_donor_variant	55	-1	600844	15000	5	6	600844
splice_donor_variant	55	-1	600844	15308	5	6	600844
splice_donor_variant	55	-1	600844	17296	5	6	600844
splice_donor_variant	55	-1	600844	20000	5	6	600844
splice_donor_variant	55	-1	600844	25000	5	6	600844
splice_donor_variant	55	-1	600844	30000	6	7	600844
splice_donor_variant	55	-1	600844	35000	6	7	600844
splice_donor_variant	55	-1	600844	40000	5	7	600844
splice_donor_variant	55	-1	600844	45000	5	7	600844
splice_donor_variant	55	-1	600844	50000	4	7	600844
splice_donor_variant	55	-1	600844	55000	5	8	600844
splice_donor_variant	55	-1	600844	56885	6	9	600844
splice_donor_variant	55	-1	600844	60000	5	9	600844
splice_donor_variant	55	-1	600844	65000	6	10	600844
splice_donor_variant	55	-1	600844	70000	6	10	600844
splice_donor_variant	55	-1	600844	75000	7	11	600844
splice_donor_variant	55	-1	600844	80000	8	12	600844
splice_donor_variant	55	-1	600844	85000	8	13	600844
splice_donor_variant	55	-1	600844	90000	8	13	600844
splice_donor_variant	55	-1	600844	95000	9	14	600844
splice_donor_variant	55	-1	600844	100000	9	14	600844
splice_donor_variant	55	-1	600844	110000	11	16	600844
splice_donor_variant	55	-1	600844	120000	12	17	600844
splice_donor_variant	55	-1	600844	125748	12	17	600844
splice_donor_variant	55	1	600844	10	0	0	600844
splice_donor_variant	55	1	600844	20	0	0	600844
splice_donor_variant	55	1	600844	50	0	0	600844
splice_donor_variant	55	1	600844	100	0	0	600844
splice_donor_variant	55	1	600844	200	0	0	600844
splice_donor_variant	55	1	600844	500	0	0	600844
splice_donor_variant	55	1	600844	1000	0	0	600844
splice_donor_variant	55	1	600844	2000	0	0	600844
splice_donor_variant	55	1	600844	3070	0	0	600844
splice_donor_variant	55	1	600844	5000	0	0	600844
splice_donor_variant	55	1	600844	5040	0	0	600844
splice_donor_variant	55	1	600844	8128	1	1	600844
splice_donor_variant	55	1	600844	9197	1	1	600844
splice_donor_variant	55	1	600844	10000	1	1	600844
splice_donor_variant	55	1	600844	10824	2	2	600844
splice_donor_variant	55	1	600844	15000	3	3	600844
splice_donor_variant	55	1	600844	15308	3	3	600844
splice_donor_variant	55	1	600844	17296	3	3	600844
splice_donor_variant	55	1	600844	20000	3	3	600844
splice_donor_variant	55	1	600844	25000	4	4	600844
splice_donor_variant	55	1	600844	30000	4	4	600844
splice_donor_variant	55	1	600844	35000	5	5	600844
splice_donor_variant	55	1	600844	40000	4	5	600844
splice_donor_variant	55	1	600844	45000	4	5	600844
splice_donor_variant	55	1	600844	50000	3	5	600844
splice_donor_variant	55	1	600844	55000	5	7	600844
splice_donor_variant	55	1	600844	56885	6	8	600844
splice_donor_variant	55	1	600844	60000	6	8	600844
splice_donor_variant	55	1	600844	65000	5	8	600844
splice_donor_variant	55	1	600844	70000	5	8	600844
splice_donor_variant	55	1	600844	75000	5	8	600844
splice_donor_variant	55	1	600844	80000	5	8	600844
splice_donor_variant	55	1	600844	85000	5	8	600844
splice_donor_variant	55	1	600844	90000	5	9	600844
splice_donor_variant	55	1	600844	95000	5	9	600844
splice_donor_variant	55	1	600844	100000	7	11	600844
splice_donor_variant	55	1	600844	110000	8	12	600844
splice_donor_variant	55	1	600844	120000	8	12	600844
splice_donor_variant	55	1	600844	125748	8	12	600844
splice_donor_variant	55	3	600844	10	0	0	600844
splice_donor_variant	55	3	600844	20	0	0	600844
splice_donor_variant	55	3	600844	50	0	0	600844
splice_donor_variant	55	3	600844	100	0	0	600844
splice_donor_variant	55	3	600844	200	0	0	600844
splice_donor_variant	55	3	600844	500	0	0	600844
splice_donor_variant	55	3	600844	1000	0	0	600844
splice_donor_variant	55	3	600844	2000	0	0	600844
splice_donor_variant	55	3	600844	3070	0	0	600844
splice_donor_variant	55	3	600844	5000	0	0	600844
splice_donor_variant	55	3	600844	5040	0	0	600844
splice_donor_variant	55	3	600844	8128	0	0	600844
splice_donor_variant	55	3	600844	9197	0	0	600844
splice_donor_variant	55	3	600844	10000	0	0	600844
splice_donor_variant	55	3	600844	10824	0	0	600844
splice_donor_variant	55	3	600844	15000	1	1	600844
splice_donor_variant	55	3	600844	15308	1	1	600844
splice_donor_variant	55	3	600844	17296	1	1	600844
splice_donor_variant	55	3	600844	20000	1	1	600844
splice_donor_variant	55	3	600844	25000	1	1	600844
splice_donor_variant	55	3	600844	30000	1	1	600844
splice_donor_variant	55	3	600844	35000	1	1	600844
splice_donor_variant	55	3	600844	40000	1	1	600844
splice_donor_variant	55	3	600844	45000	1	1	600844
splice_donor_variant	55	3	600844	50000	1	1	600844
splice_donor_variant	55	3	600844	55000	1	1	600844
splice_donor_variant	55	3	600844	56885	1	1	600844
splice_donor_variant	55	3	600844	60000	1	1	600844
splice_donor_variant	55	3	600844	65000	1	1	600844
splice_donor_variant	55	3	600844	70000	1	1	600844
splice_donor_variant	55	3	600844	75000	1	1	600844
splice_donor_variant	55	3	600844	80000	1	1	600844
splice_donor_variant	55	3	600844	85000	1	1	600844
splice_donor_variant	55	3	600844	90000	0	1	600844
splice_donor_variant	55	3	600844	95000	0	1	600844
splice_donor_variant	55	3	600844	100000	0	1	600844
splice_donor_variant	55	3	600844	110000	0	1	600844
splice_donor_variant	55	3	600844	120000	0	1	600844
splice_donor_variant	55	3	600844	125748	0	1	600844
splice_donor_variant	55	4	600844	10	0	0	600844
splice_donor_variant	55	4	600844	20	0	0	600844
splice_donor_variant	55	4	600844	50	0	0	600844
splice_donor_variant	55	4	600844	100	0	0	600844
splice_donor_variant	55	4	600844	200	0	0	600844
splice_donor_variant	55	4	600844	500	0	0	600844
splice_donor_variant	55	4	600844	1000	0	0	600844
splice_donor_variant	55	4	600844	2000	0	0	600844
splice_donor_variant	55	4	600844	3070	0	0	600844
splice_donor_variant	55	4	600844	5000	0	0	600844
splice_donor_variant	55	4	600844	5040	0	0	600844
splice_donor_variant	55	4	600844	8128	0	0	600844
splice_donor_variant	55	4	600844	9197	0	0	600844
splice_donor_variant	55	4	600844	10000	0	0	600844
splice_donor_variant	55	4	600844	10824	0	0	600844
splice_donor_variant	55	4	600844	15000	0	0	600844
splice_donor_variant	55	4	600844	15308	0	0	600844
splice_donor_variant	55	4	600844	17296	0	0	600844
splice_donor_variant	55	4	600844	20000	0	0	600844
splice_donor_variant	55	4	600844	25000	0	0	600844
splice_donor_variant	55	4	600844	30000	0	0	600844
splice_donor_variant	55	4	600844	35000	0	0	600844
splice_donor_variant	55	4	600844	40000	1	1	600844
splice_donor_variant	55	4	600844	45000	1	1	600844
splice_donor_variant	55	4	600844	50000	1	1	600844
splice_donor_variant	55	4	600844	55000	1	1	600844
splice_donor_variant	55	4	600844	56885	1	1	600844
splice_donor_variant	55	4	600844	60000	1	1	600844
splice_donor_variant	55	4	600844	65000	1	1	600844
splice_donor_variant	55	4	600844	70000	1	1	600844
splice_donor_variant	55	4	600844	75000	1	1	600844
splice_donor_variant	55	4	600844	80000	1	1	600844
splice_donor_variant	55	4	600844	85000	1	1	600844
splice_donor_variant	55	4	600844	90000	1	1	600844
splice_donor_variant	55	4	600844	95000	1	1	600844
splice_donor_variant	55	4	600844	100000	1	1	600844
splice_donor_variant	55	4	600844	110000	1	1	600844
splice_donor_variant	55	4	600844	120000	0	1	600844
splice_donor_variant	55	4	600844	125748	0	1	600844
splice_donor_variant	55	36	600844	10	0	0	600844
splice_donor_variant	55	36	600844	20	0	0	600844
splice_donor_variant	55	36	600844	50	0	0	600844
splice_donor_variant	55	36	600844	100	0	0	600844
splice_donor_variant	55	36	600844	200	0	0	600844
splice_donor_variant	55	36	600844	500	0	0	600844
splice_donor_variant	55	36	600844	1000	0	0	600844
splice_donor_variant	55	36	600844	2000	0	0	600844
splice_donor_variant	55	36	600844	3070	0	0	600844
splice_donor_variant	55	36	600844	5000	0	0	600844
splice_donor_variant	55	36	600844	5040	0	0	600844
splice_donor_variant	55	36	600844	8128	0	0	600844
splice_donor_variant	55	36	600844	9197	0	0	600844
splice_donor_variant	55	36	600844	10000	0	0	600844
splice_donor_variant	55	36	600844	10824	0	0	600844
splice_donor_variant	55	36	600844	15000	0	0	600844
splice_donor_variant	55	36	600844	15308	0	0	600844
splice_donor_variant	55	36	600844	17296	0	0	600844
splice_donor_variant	55	36	600844	20000	0	0	600844
splice_donor_variant	55	36	600844	25000	0	0	600844
splice_donor_variant	55	36	600844	30000	0	0	600844
splice_donor_variant	55	36	600844	35000	0	0	600844
splice_donor_variant	55	36	600844	40000	0	0	600844
splice_donor_variant	55	36	600844	45000	0	0	600844
splice_donor_variant	55	36	600844	50000	0	0	600844
splice_donor_variant	55	36	600844	55000	0	0	600844
splice_donor_variant	55	36	600844	56885	0	0	600844
splice_donor_variant	55	36	600844	60000	0	0	600844
splice_donor_variant	55	36	600844	65000	0	0	600844
splice_donor_variant	55	36	600844	70000	0	0	600844
splice_donor_variant	55	36	600844	75000	0	0	600844
splice_donor_variant	55	36	600844	80000	0	0	600844
splice_donor_variant	55	36	600844	85000	0	0	600844
splice_donor_variant	55	36	600844	90000	1	1	600844
splice_donor_variant	55	36	600844	95000	1	1	600844
splice_donor_variant	55	36	600844	100000	1	1	600844
splice_donor_variant	55	36	600844	110000	1	1	600844
splice_donor_variant	55	36	600844	120000	1	1	600844
splice_donor_variant	55	36	600844	125748	1	1	600844
splice_donor_variant	56	-81	589495	10	0	0	589495
splice_donor_variant	56	-81	589495	20	0	0	589495
splice_donor_variant	56	-81	589495	50	0	0	589495
splice_donor_variant	56	-81	589495	100	0	0	589495
splice_donor_variant	56	-81	589495	200	0	0	589495
splice_donor_variant	56	-81	589495	500	0	0	589495
splice_donor_variant	56	-81	589495	1000	0	0	589495
splice_donor_variant	56	-81	589495	2000	0	0	589495
splice_donor_variant	56	-81	589495	3070	0	0	589495
splice_donor_variant	56	-81	589495	5000	0	0	589495
splice_donor_variant	56	-81	589495	5040	0	0	589495
splice_donor_variant	56	-81	589495	8128	0	0	589495
splice_donor_variant	56	-81	589495	9197	0	0	589495
splice_donor_variant	56	-81	589495	10000	0	0	589495
splice_donor_variant	56	-81	589495	10824	0	0	589495
splice_donor_variant	56	-81	589495	15000	0	0	589495
splice_donor_variant	56	-81	589495	15308	0	0	589495
splice_donor_variant	56	-81	589495	17296	0	0	589495
splice_donor_variant	56	-81	589495	20000	0	0	589495
splice_donor_variant	56	-81	589495	25000	0	0	589495
splice_donor_variant	56	-81	589495	30000	0	0	589495
splice_donor_variant	56	-81	589495	35000	0	0	589495
splice_donor_variant	56	-81	589495	40000	0	0	589495
splice_donor_variant	56	-81	589495	45000	0	0	589495
splice_donor_variant	56	-81	589495	50000	0	0	589495
splice_donor_variant	56	-81	589495	55000	0	0	589495
splice_donor_variant	56	-81	589495	56885	0	0	589495
splice_donor_variant	56	-81	589495	60000	1	1	589495
splice_donor_variant	56	-81	589495	65000	1	1	589495
splice_donor_variant	56	-81	589495	70000	1	1	589495
splice_donor_variant	56	-81	589495	75000	1	1	589495
splice_donor_variant	56	-81	589495	80000	1	1	589495
splice_donor_variant	56	-81	589495	85000	1	1	589495
splice_donor_variant	56	-81	589495	90000	1	1	589495
splice_donor_variant	56	-81	589495	95000	1	1	589495
splice_donor_variant	56	-81	589495	100000	1	1	589495
splice_donor_variant	56	-81	589495	110000	1	1	589495
splice_donor_variant	56	-81	589495	120000	1	1	589495
splice_donor_variant	56	-81	589495	125748	1	1	589495
splice_donor_variant	56	-76	589495	10	0	0	589495
splice_donor_variant	56	-76	589495	20	0	0	589495
splice_donor_variant	56	-76	589495	50	0	0	589495
splice_donor_variant	56	-76	589495	100	0	0	589495
splice_donor_variant	56	-76	589495	200	0	0	589495
splice_donor_variant	56	-76	589495	500	0	0	589495
splice_donor_variant	56	-76	589495	1000	0	0	589495
splice_donor_variant	56	-76	589495	2000	0	0	589495
splice_donor_variant	56	-76	589495	3070	0	0	589495
splice_donor_variant	56	-76	589495	5000	0	0	589495
splice_donor_variant	56	-76	589495	5040	0	0	589495
splice_donor_variant	56	-76	589495	8128	0	0	589495
splice_donor_variant	56	-76	589495	9197	0	0	589495
splice_donor_variant	56	-76	589495	10000	0	0	589495
splice_donor_variant	56	-76	589495	10824	0	0	589495
splice_donor_variant	56	-76	589495	15000	0	0	589495
splice_donor_variant	56	-76	589495	15308	0	0	589495
splice_donor_variant	56	-76	589495	17296	0	0	589495
splice_donor_variant	56	-76	589495	20000	0	0	589495
splice_donor_variant	56	-76	589495	25000	0	0	589495
splice_donor_variant	56	-76	589495	30000	0	0	589495
splice_donor_variant	56	-76	589495	35000	0	0	589495
splice_donor_variant	56	-76	589495	40000	0	0	589495
splice_donor_variant	56	-76	589495	45000	0	0	589495
splice_donor_variant	56	-76	589495	50000	0	0	589495
splice_donor_variant	56	-76	589495	55000	0	0	589495
splice_donor_variant	56	-76	589495	56885	0	0	589495
splice_donor_variant	56	-76	589495	60000	1	1	589495
splice_donor_variant	56	-76	589495	65000	1	1	589495
splice_donor_variant	56	-76	589495	70000	1	1	589495
splice_donor_variant	56	-76	589495	75000	1	1	589495
splice_donor_variant	56	-76	589495	80000	1	1	589495
splice_donor_variant	56	-76	589495	85000	1	1	589495
splice_donor_variant	56	-76	589495	90000	1	1	589495
splice_donor_variant	56	-76	589495	95000	1	1	589495
splice_donor_variant	56	-76	589495	100000	1	1	589495
splice_donor_variant	56	-76	589495	110000	1	1	589495
splice_donor_variant	56	-76	589495	120000	1	1	589495
splice_donor_variant	56	-76	589495	125748	1	1	589495
splice_donor_variant	56	-54	589495	10	0	0	589495
splice_donor_variant	56	-54	589495	20	0	0	589495
splice_donor_variant	56	-54	589495	50	0	0	589495
splice_donor_variant	56	-54	589495	100	0	0	589495
splice_donor_variant	56	-54	589495	200	0	0	589495
splice_donor_variant	56	-54	589495	500	0	0	589495
splice_donor_variant	56	-54	589495	1000	1	1	589495
splice_donor_variant	56	-54	589495	2000	1	1	589495
splice_donor_variant	56	-54	589495	3070	1	1	589495
splice_donor_variant	56	-54	589495	5000	1	1	589495
splice_donor_variant	56	-54	589495	5040	1	1	589495
splice_donor_variant	56	-54	589495	8128	1	1	589495
splice_donor_variant	56	-54	589495	9197	1	1	589495
splice_donor_variant	56	-54	589495	10000	1	1	589495
splice_donor_variant	56	-54	589495	10824	0	1	589495
splice_donor_variant	56	-54	589495	15000	0	1	589495
splice_donor_variant	56	-54	589495	15308	0	1	589495
splice_donor_variant	56	-54	589495	17296	0	1	589495
splice_donor_variant	56	-54	589495	20000	0	1	589495
splice_donor_variant	56	-54	589495	25000	0	1	589495
splice_donor_variant	56	-54	589495	30000	0	1	589495
splice_donor_variant	56	-54	589495	35000	0	1	589495
splice_donor_variant	56	-54	589495	40000	0	1	589495
splice_donor_variant	56	-54	589495	45000	0	1	589495
splice_donor_variant	56	-54	589495	50000	0	1	589495
splice_donor_variant	56	-54	589495	55000	0	1	589495
splice_donor_variant	56	-54	589495	56885	0	1	589495
splice_donor_variant	56	-54	589495	60000	0	1	589495
splice_donor_variant	56	-54	589495	65000	0	1	589495
splice_donor_variant	56	-54	589495	70000	0	1	589495
splice_donor_variant	56	-54	589495	75000	0	1	589495
splice_donor_variant	56	-54	589495	80000	0	1	589495
splice_donor_variant	56	-54	589495	85000	0	1	589495
splice_donor_variant	56	-54	589495	90000	0	1	589495
splice_donor_variant	56	-54	589495	95000	0	1	589495
splice_donor_variant	56	-54	589495	100000	0	1	589495
splice_donor_variant	56	-54	589495	110000	0	1	589495
splice_donor_variant	56	-54	589495	120000	0	1	589495
splice_donor_variant	56	-54	589495	125748	0	1	589495
splice_donor_variant	56	-48	589495	10	0	0	589495
splice_donor_variant	56	-48	589495	20	0	0	589495
splice_donor_variant	56	-48	589495	50	0	0	589495
splice_donor_variant	56	-48	589495	100	0	0	589495
splice_donor_variant	56	-48	589495	200	0	0	589495
splice_donor_variant	56	-48	589495	500	0	0	589495
splice_donor_variant	56	-48	589495	1000	0	0	589495
splice_donor_variant	56	-48	589495	2000	0	0	589495
splice_donor_variant	56	-48	589495	3070	0	0	589495
splice_donor_variant	56	-48	589495	5000	0	0	589495
splice_donor_variant	56	-48	589495	5040	0	0	589495
splice_donor_variant	56	-48	589495	8128	0	0	589495
splice_donor_variant	56	-48	589495	9197	0	0	589495
splice_donor_variant	56	-48	589495	10000	0	0	589495
splice_donor_variant	56	-48	589495	10824	0	0	589495
splice_donor_variant	56	-48	589495	15000	0	0	589495
splice_donor_variant	56	-48	589495	15308	0	0	589495
splice_donor_variant	56	-48	589495	17296	0	0	589495
splice_donor_variant	56	-48	589495	20000	0	0	589495
splice_donor_variant	56	-48	589495	25000	0	0	589495
splice_donor_variant	56	-48	589495	30000	0	0	589495
splice_donor_variant	56	-48	589495	35000	0	0	589495
splice_donor_variant	56	-48	589495	40000	1	1	589495
splice_donor_variant	56	-48	589495	45000	1	1	589495
splice_donor_variant	56	-48	589495	50000	0	1	589495
splice_donor_variant	56	-48	589495	55000	0	1	589495
splice_donor_variant	56	-48	589495	56885	0	1	589495
splice_donor_variant	56	-48	589495	60000	0	1	589495
splice_donor_variant	56	-48	589495	65000	0	1	589495
splice_donor_variant	56	-48	589495	70000	0	1	589495
splice_donor_variant	56	-48	589495	75000	0	1	589495
splice_donor_variant	56	-48	589495	80000	0	1	589495
splice_donor_variant	56	-48	589495	85000	0	1	589495
splice_donor_variant	56	-48	589495	90000	0	1	589495
splice_donor_variant	56	-48	589495	95000	0	1	589495
splice_donor_variant	56	-48	589495	100000	0	1	589495
splice_donor_variant	56	-48	589495	110000	0	1	589495
splice_donor_variant	56	-48	589495	120000	0	1	589495
splice_donor_variant	56	-48	589495	125748	0	1	589495
splice_donor_variant	56	-45	589495	10	0	0	589495
splice_donor_variant	56	-45	589495	20	0	0	589495
splice_donor_variant	56	-45	589495	50	0	0	589495
splice_donor_variant	56	-45	589495	100	0	0	589495
splice_donor_variant	56	-45	589495	200	0	0	589495
splice_donor_variant	56	-45	589495	500	0	1	589495
splice_donor_variant	56	-45	589495	1000	0	1	589495
splice_donor_variant	56	-45	589495	2000	0	1	589495
splice_donor_variant	56	-45	589495	3070	0	1	589495
splice_donor_variant	56	-45	589495	5000	0	1	589495
splice_donor_variant	56	-45	589495	5040	0	1	589495
splice_donor_variant	56	-45	589495	8128	0	1	589495
splice_donor_variant	56	-45	589495	9197	0	1	589495
splice_donor_variant	56	-45	589495	10000	0	1	589495
splice_donor_variant	56	-45	589495	10824	0	1	589495
splice_donor_variant	56	-45	589495	15000	0	1	589495
splice_donor_variant	56	-45	589495	15308	0	1	589495
splice_donor_variant	56	-45	589495	17296	0	1	589495
splice_donor_variant	56	-45	589495	20000	0	1	589495
splice_donor_variant	56	-45	589495	25000	0	1	589495
splice_donor_variant	56	-45	589495	30000	0	1	589495
splice_donor_variant	56	-45	589495	35000	0	1	589495
splice_donor_variant	56	-45	589495	40000	0	1	589495
splice_donor_variant	56	-45	589495	45000	0	1	589495
splice_donor_variant	56	-45	589495	50000	0	1	589495
splice_donor_variant	56	-45	589495	55000	0	1	589495
splice_donor_variant	56	-45	589495	56885	0	1	589495
splice_donor_variant	56	-45	589495	60000	0	1	589495
splice_donor_variant	56	-45	589495	65000	0	1	589495
splice_donor_variant	56	-45	589495	70000	0	1	589495
splice_donor_variant	56	-45	589495	75000	0	1	589495
splice_donor_variant	56	-45	589495	80000	0	1	589495
splice_donor_variant	56	-45	589495	85000	0	1	589495
splice_donor_variant	56	-45	589495	90000	0	1	589495
splice_donor_variant	56	-45	589495	95000	0	1	589495
splice_donor_variant	56	-45	589495	100000	0	1	589495
splice_donor_variant	56	-45	589495	110000	0	1	589495
splice_donor_variant	56	-45	589495	120000	0	1	589495
splice_donor_variant	56	-45	589495	125748	0	1	589495
splice_donor_variant	56	-31	589495	10	0	0	589495
splice_donor_variant	56	-31	589495	20	0	0	589495
splice_donor_variant	56	-31	589495	50	0	0	589495
splice_donor_variant	56	-31	589495	100	0	0	589495
splice_donor_variant	56	-31	589495	200	0	0	589495
splice_donor_variant	56	-31	589495	500	0	0	589495
splice_donor_variant	56	-31	589495	1000	0	0	589495
splice_donor_variant	56	-31	589495	2000	0	0	589495
splice_donor_variant	56	-31	589495	3070	0	0	589495
splice_donor_variant	56	-31	589495	5000	0	0	589495
splice_donor_variant	56	-31	589495	5040	0	0	589495
splice_donor_variant	56	-31	589495	8128	0	0	589495
splice_donor_variant	56	-31	589495	9197	0	0	589495
splice_donor_variant	56	-31	589495	10000	0	0	589495
splice_donor_variant	56	-31	589495	10824	0	0	589495
splice_donor_variant	56	-31	589495	15000	0	0	589495
splice_donor_variant	56	-31	589495	15308	0	0	589495
splice_donor_variant	56	-31	589495	17296	0	0	589495
splice_donor_variant	56	-31	589495	20000	0	0	589495
splice_donor_variant	56	-31	589495	25000	0	0	589495
splice_donor_variant	56	-31	589495	30000	0	0	589495
splice_donor_variant	56	-31	589495	35000	0	0	589495
splice_donor_variant	56	-31	589495	40000	0	0	589495
splice_donor_variant	56	-31	589495	45000	0	0	589495
splice_donor_variant	56	-31	589495	50000	0	0	589495
splice_donor_variant	56	-31	589495	55000	0	0	589495
splice_donor_variant	56	-31	589495	56885	0	0	589495
splice_donor_variant	56	-31	589495	60000	0	0	589495
splice_donor_variant	56	-31	589495	65000	0	0	589495
splice_donor_variant	56	-31	589495	70000	1	1	589495
splice_donor_variant	56	-31	589495	75000	1	1	589495
splice_donor_variant	56	-31	589495	80000	1	1	589495
splice_donor_variant	56	-31	589495	85000	1	1	589495
splice_donor_variant	56	-31	589495	90000	1	1	589495
splice_donor_variant	56	-31	589495	95000	1	1	589495
splice_donor_variant	56	-31	589495	100000	1	1	589495
splice_donor_variant	56	-31	589495	110000	1	1	589495
splice_donor_variant	56	-31	589495	120000	1	1	589495
splice_donor_variant	56	-31	589495	125748	1	1	589495
splice_donor_variant	56	-29	589495	10	0	0	589495
splice_donor_variant	56	-29	589495	20	0	0	589495
splice_donor_variant	56	-29	589495	50	0	0	589495
splice_donor_variant	56	-29	589495	100	0	0	589495
splice_donor_variant	56	-29	589495	200	0	0	589495
splice_donor_variant	56	-29	589495	500	0	0	589495
splice_donor_variant	56	-29	589495	1000	0	0	589495
splice_donor_variant	56	-29	589495	2000	0	0	589495
splice_donor_variant	56	-29	589495	3070	0	0	589495
splice_donor_variant	56	-29	589495	5000	0	0	589495
splice_donor_variant	56	-29	589495	5040	0	0	589495
splice_donor_variant	56	-29	589495	8128	0	0	589495
splice_donor_variant	56	-29	589495	9197	0	0	589495
splice_donor_variant	56	-29	589495	10000	0	0	589495
splice_donor_variant	56	-29	589495	10824	0	0	589495
splice_donor_variant	56	-29	589495	15000	0	0	589495
splice_donor_variant	56	-29	589495	15308	0	0	589495
splice_donor_variant	56	-29	589495	17296	0	0	589495
splice_donor_variant	56	-29	589495	20000	0	0	589495
splice_donor_variant	56	-29	589495	25000	0	0	589495
splice_donor_variant	56	-29	589495	30000	0	0	589495
splice_donor_variant	56	-29	589495	35000	0	0	589495
splice_donor_variant	56	-29	589495	40000	0	0	589495
splice_donor_variant	56	-29	589495	45000	0	0	589495
splice_donor_variant	56	-29	589495	50000	0	0	589495
splice_donor_variant	56	-29	589495	55000	0	0	589495
splice_donor_variant	56	-29	589495	56885	0	0	589495
splice_donor_variant	56	-29	589495	60000	0	0	589495
splice_donor_variant	56	-29	589495	65000	1	1	589495
splice_donor_variant	56	-29	589495	70000	1	1	589495
splice_donor_variant	56	-29	589495	75000	1	1	589495
splice_donor_variant	56	-29	589495	80000	1	1	589495
splice_donor_variant	56	-29	589495	85000	1	1	589495
splice_donor_variant	56	-29	589495	90000	1	1	589495
splice_donor_variant	56	-29	589495	95000	1	1	589495
splice_donor_variant	56	-29	589495	100000	1	1	589495
splice_donor_variant	56	-29	589495	110000	1	1	589495
splice_donor_variant	56	-29	589495	120000	1	1	589495
splice_donor_variant	56	-29	589495	125748	1	1	589495
splice_donor_variant	56	-26	589495	10	0	0	589495
splice_donor_variant	56	-26	589495	20	0	0	589495
splice_donor_variant	56	-26	589495	50	0	0	589495
splice_donor_variant	56	-26	589495	100	0	0	589495
splice_donor_variant	56	-26	589495	200	0	0	589495
splice_donor_variant	56	-26	589495	500	0	0	589495
splice_donor_variant	56	-26	589495	1000	0	0	589495
splice_donor_variant	56	-26	589495	2000	1	1	589495
splice_donor_variant	56	-26	589495	3070	1	1	589495
splice_donor_variant	56	-26	589495	5000	1	1	589495
splice_donor_variant	56	-26	589495	5040	1	1	589495
splice_donor_variant	56	-26	589495	8128	0	1	589495
splice_donor_variant	56	-26	589495	9197	0	1	589495
splice_donor_variant	56	-26	589495	10000	0	1	589495
splice_donor_variant	56	-26	589495	10824	0	1	589495
splice_donor_variant	56	-26	589495	15000	0	1	589495
splice_donor_variant	56	-26	589495	15308	0	1	589495
splice_donor_variant	56	-26	589495	17296	0	1	589495
splice_donor_variant	56	-26	589495	20000	0	1	589495
splice_donor_variant	56	-26	589495	25000	0	1	589495
splice_donor_variant	56	-26	589495	30000	0	1	589495
splice_donor_variant	56	-26	589495	35000	0	1	589495
splice_donor_variant	56	-26	589495	40000	0	1	589495
splice_donor_variant	56	-26	589495	45000	0	1	589495
splice_donor_variant	56	-26	589495	50000	0	1	589495
splice_donor_variant	56	-26	589495	55000	0	1	589495
splice_donor_variant	56	-26	589495	56885	0	1	589495
splice_donor_variant	56	-26	589495	60000	0	1	589495
splice_donor_variant	56	-26	589495	65000	0	1	589495
splice_donor_variant	56	-26	589495	70000	0	1	589495
splice_donor_variant	56	-26	589495	75000	0	1	589495
splice_donor_variant	56	-26	589495	80000	0	1	589495
splice_donor_variant	56	-26	589495	85000	0	1	589495
splice_donor_variant	56	-26	589495	90000	0	1	589495
splice_donor_variant	56	-26	589495	95000	0	1	589495
splice_donor_variant	56	-26	589495	100000	0	1	589495
splice_donor_variant	56	-26	589495	110000	0	1	589495
splice_donor_variant	56	-26	589495	120000	0	1	589495
splice_donor_variant	56	-26	589495	125748	0	1	589495
splice_donor_variant	56	-24	589495	10	0	0	589495
splice_donor_variant	56	-24	589495	20	0	0	589495
splice_donor_variant	56	-24	589495	50	0	0	589495
splice_donor_variant	56	-24	589495	100	0	0	589495
splice_donor_variant	56	-24	589495	200	0	0	589495
splice_donor_variant	56	-24	589495	500	0	0	589495
splice_donor_variant	56	-24	589495	1000	0	0	589495
splice_donor_variant	56	-24	589495	2000	0	0	589495
splice_donor_variant	56	-24	589495	3070	0	0	589495
splice_donor_variant	56	-24	589495	5000	0	0	589495
splice_donor_variant	56	-24	589495	5040	0	0	589495
splice_donor_variant	56	-24	589495	8128	0	0	589495
splice_donor_variant	56	-24	589495	9197	0	0	589495
splice_donor_variant	56	-24	589495	10000	0	0	589495
splice_donor_variant	56	-24	589495	10824	0	0	589495
splice_donor_variant	56	-24	589495	15000	0	0	589495
splice_donor_variant	56	-24	589495	15308	0	0	589495
splice_donor_variant	56	-24	589495	17296	0	0	589495
splice_donor_variant	56	-24	589495	20000	0	0	589495
splice_donor_variant	56	-24	589495	25000	0	0	589495
splice_donor_variant	56	-24	589495	30000	0	0	589495
splice_donor_variant	56	-24	589495	35000	0	0	589495
splice_donor_variant	56	-24	589495	40000	0	0	589495
splice_donor_variant	56	-24	589495	45000	0	0	589495
splice_donor_variant	56	-24	589495	50000	0	0	589495
splice_donor_variant	56	-24	589495	55000	0	0	589495
splice_donor_variant	56	-24	589495	56885	0	0	589495
splice_donor_variant	56	-24	589495	60000	0	0	589495
splice_donor_variant	56	-24	589495	65000	0	0	589495
splice_donor_variant	56	-24	589495	70000	1	1	589495
splice_donor_variant	56	-24	589495	75000	1	1	589495
splice_donor_variant	56	-24	589495	80000	1	1	589495
splice_donor_variant	56	-24	589495	85000	1	1	589495
splice_donor_variant	56	-24	589495	90000	1	1	589495
splice_donor_variant	56	-24	589495	95000	1	1	589495
splice_donor_variant	56	-24	589495	100000	1	1	589495
splice_donor_variant	56	-24	589495	110000	1	1	589495
splice_donor_variant	56	-24	589495	120000	1	1	589495
splice_donor_variant	56	-24	589495	125748	1	1	589495
splice_donor_variant	56	-23	589495	10	0	0	589495
splice_donor_variant	56	-23	589495	20	0	0	589495
splice_donor_variant	56	-23	589495	50	0	0	589495
splice_donor_variant	56	-23	589495	100	0	0	589495
splice_donor_variant	56	-23	589495	200	0	0	589495
splice_donor_variant	56	-23	589495	500	0	0	589495
splice_donor_variant	56	-23	589495	1000	0	0	589495
splice_donor_variant	56	-23	589495	2000	0	0	589495
splice_donor_variant	56	-23	589495	3070	1	1	589495
splice_donor_variant	56	-23	589495	5000	1	1	589495
splice_donor_variant	56	-23	589495	5040	1	1	589495
splice_donor_variant	56	-23	589495	8128	1	1	589495
splice_donor_variant	56	-23	589495	9197	1	1	589495
splice_donor_variant	56	-23	589495	10000	1	1	589495
splice_donor_variant	56	-23	589495	10824	1	1	589495
splice_donor_variant	56	-23	589495	15000	1	1	589495
splice_donor_variant	56	-23	589495	15308	1	1	589495
splice_donor_variant	56	-23	589495	17296	1	1	589495
splice_donor_variant	56	-23	589495	20000	1	1	589495
splice_donor_variant	56	-23	589495	25000	1	1	589495
splice_donor_variant	56	-23	589495	30000	1	1	589495
splice_donor_variant	56	-23	589495	35000	1	1	589495
splice_donor_variant	56	-23	589495	40000	1	1	589495
splice_donor_variant	56	-23	589495	45000	1	1	589495
splice_donor_variant	56	-23	589495	50000	1	1	589495
splice_donor_variant	56	-23	589495	55000	1	1	589495
splice_donor_variant	56	-23	589495	56885	1	1	589495
splice_donor_variant	56	-23	589495	60000	1	1	589495
splice_donor_variant	56	-23	589495	65000	1	1	589495
splice_donor_variant	56	-23	589495	70000	1	1	589495
splice_donor_variant	56	-23	589495	75000	1	1	589495
splice_donor_variant	56	-23	589495	80000	1	1	589495
splice_donor_variant	56	-23	589495	85000	1	1	589495
splice_donor_variant	56	-23	589495	90000	1	1	589495
splice_donor_variant	56	-23	589495	95000	1	1	589495
splice_donor_variant	56	-23	589495	100000	1	1	589495
splice_donor_variant	56	-23	589495	110000	1	1	589495
splice_donor_variant	56	-23	589495	120000	1	1	589495
splice_donor_variant	56	-23	589495	125748	1	1	589495
splice_donor_variant	56	-21	589495	10	0	0	589495
splice_donor_variant	56	-21	589495	20	0	0	589495
splice_donor_variant	56	-21	589495	50	0	0	589495
splice_donor_variant	56	-21	589495	100	0	0	589495
splice_donor_variant	56	-21	589495	200	0	0	589495
splice_donor_variant	56	-21	589495	500	0	0	589495
splice_donor_variant	56	-21	589495	1000	0	0	589495
splice_donor_variant	56	-21	589495	2000	0	0	589495
splice_donor_variant	56	-21	589495	3070	0	0	589495
splice_donor_variant	56	-21	589495	5000	0	0	589495
splice_donor_variant	56	-21	589495	5040	0	0	589495
splice_donor_variant	56	-21	589495	8128	0	0	589495
splice_donor_variant	56	-21	589495	9197	0	0	589495
splice_donor_variant	56	-21	589495	10000	0	0	589495
splice_donor_variant	56	-21	589495	10824	0	0	589495
splice_donor_variant	56	-21	589495	15000	0	0	589495
splice_donor_variant	56	-21	589495	15308	0	0	589495
splice_donor_variant	56	-21	589495	17296	1	1	589495
splice_donor_variant	56	-21	589495	20000	1	1	589495
splice_donor_variant	56	-21	589495	25000	1	1	589495
splice_donor_variant	56	-21	589495	30000	1	1	589495
splice_donor_variant	56	-21	589495	35000	1	1	589495
splice_donor_variant	56	-21	589495	40000	1	1	589495
splice_donor_variant	56	-21	589495	45000	1	1	589495
splice_donor_variant	56	-21	589495	50000	1	1	589495
splice_donor_variant	56	-21	589495	55000	1	1	589495
splice_donor_variant	56	-21	589495	56885	1	1	589495
splice_donor_variant	56	-21	589495	60000	1	1	589495
splice_donor_variant	56	-21	589495	65000	1	1	589495
splice_donor_variant	56	-21	589495	70000	1	1	589495
splice_donor_variant	56	-21	589495	75000	1	1	589495
splice_donor_variant	56	-21	589495	80000	1	1	589495
splice_donor_variant	56	-21	589495	85000	1	1	589495
splice_donor_variant	56	-21	589495	90000	0	1	589495
splice_donor_variant	56	-21	589495	95000	0	1	589495
splice_donor_variant	56	-21	589495	100000	0	1	589495
splice_donor_variant	56	-21	589495	110000	0	1	589495
splice_donor_variant	56	-21	589495	120000	0	1	589495
splice_donor_variant	56	-21	589495	125748	0	1	589495
splice_donor_variant	56	-19	589495	10	0	0	589495
splice_donor_variant	56	-19	589495	20	0	0	589495
splice_donor_variant	56	-19	589495	50	0	0	589495
splice_donor_variant	56	-19	589495	100	0	0	589495
splice_donor_variant	56	-19	589495	200	0	0	589495
splice_donor_variant	56	-19	589495	500	0	0	589495
splice_donor_variant	56	-19	589495	1000	0	0	589495
splice_donor_variant	56	-19	589495	2000	0	0	589495
splice_donor_variant	56	-19	589495	3070	0	0	589495
splice_donor_variant	56	-19	589495	5000	0	0	589495
splice_donor_variant	56	-19	589495	5040	0	0	589495
splice_donor_variant	56	-19	589495	8128	0	0	589495
splice_donor_variant	56	-19	589495	9197	0	0	589495
splice_donor_variant	56	-19	589495	10000	0	0	589495
splice_donor_variant	56	-19	589495	10824	0	0	589495
splice_donor_variant	56	-19	589495	15000	0	0	589495
splice_donor_variant	56	-19	589495	15308	0	0	589495
splice_donor_variant	56	-19	589495	17296	0	0	589495
splice_donor_variant	56	-19	589495	20000	0	0	589495
splice_donor_variant	56	-19	589495	25000	0	0	589495
splice_donor_variant	56	-19	589495	30000	0	0	589495
splice_donor_variant	56	-19	589495	35000	0	0	589495
splice_donor_variant	56	-19	589495	40000	0	0	589495
splice_donor_variant	56	-19	589495	45000	0	0	589495
splice_donor_variant	56	-19	589495	50000	0	0	589495
splice_donor_variant	56	-19	589495	55000	0	0	589495
splice_donor_variant	56	-19	589495	56885	0	0	589495
splice_donor_variant	56	-19	589495	60000	0	0	589495
splice_donor_variant	56	-19	589495	65000	0	0	589495
splice_donor_variant	56	-19	589495	70000	0	0	589495
splice_donor_variant	56	-19	589495	75000	0	0	589495
splice_donor_variant	56	-19	589495	80000	0	0	589495
splice_donor_variant	56	-19	589495	85000	0	0	589495
splice_donor_variant	56	-19	589495	90000	1	1	589495
splice_donor_variant	56	-19	589495	95000	1	1	589495
splice_donor_variant	56	-19	589495	100000	1	1	589495
splice_donor_variant	56	-19	589495	110000	1	1	589495
splice_donor_variant	56	-19	589495	120000	1	1	589495
splice_donor_variant	56	-19	589495	125748	1	1	589495
splice_donor_variant	56	-15	589495	10	0	0	589495
splice_donor_variant	56	-15	589495	20	0	0	589495
splice_donor_variant	56	-15	589495	50	0	0	589495
splice_donor_variant	56	-15	589495	100	0	0	589495
splice_donor_variant	56	-15	589495	200	0	0	589495
splice_donor_variant	56	-15	589495	500	0	0	589495
splice_donor_variant	56	-15	589495	1000	0	0	589495
splice_donor_variant	56	-15	589495	2000	0	0	589495
splice_donor_variant	56	-15	589495	3070	0	0	589495
splice_donor_variant	56	-15	589495	5000	0	0	589495
splice_donor_variant	56	-15	589495	5040	0	0	589495
splice_donor_variant	56	-15	589495	8128	0	0	589495
splice_donor_variant	56	-15	589495	9197	0	0	589495
splice_donor_variant	56	-15	589495	10000	0	0	589495
splice_donor_variant	56	-15	589495	10824	0	0	589495
splice_donor_variant	56	-15	589495	15000	0	0	589495
splice_donor_variant	56	-15	589495	15308	0	0	589495
splice_donor_variant	56	-15	589495	17296	0	0	589495
splice_donor_variant	56	-15	589495	20000	0	0	589495
splice_donor_variant	56	-15	589495	25000	0	0	589495
splice_donor_variant	56	-15	589495	30000	0	0	589495
splice_donor_variant	56	-15	589495	35000	0	0	589495
splice_donor_variant	56	-15	589495	40000	0	0	589495
splice_donor_variant	56	-15	589495	45000	0	0	589495
splice_donor_variant	56	-15	589495	50000	0	0	589495
splice_donor_variant	56	-15	589495	55000	0	0	589495
splice_donor_variant	56	-15	589495	56885	0	0	589495
splice_donor_variant	56	-15	589495	60000	0	0	589495
splice_donor_variant	56	-15	589495	65000	0	0	589495
splice_donor_variant	56	-15	589495	70000	0	0	589495
splice_donor_variant	56	-15	589495	75000	0	0	589495
splice_donor_variant	56	-15	589495	80000	0	0	589495
splice_donor_variant	56	-15	589495	85000	0	0	589495
splice_donor_variant	56	-15	589495	90000	0	0	589495
splice_donor_variant	56	-15	589495	95000	0	0	589495
splice_donor_variant	56	-15	589495	100000	0	0	589495
splice_donor_variant	56	-15	589495	110000	1	1	589495
splice_donor_variant	56	-15	589495	120000	1	1	589495
splice_donor_variant	56	-15	589495	125748	1	1	589495
splice_donor_variant	56	-12	589495	10	0	0	589495
splice_donor_variant	56	-12	589495	20	0	0	589495
splice_donor_variant	56	-12	589495	50	0	0	589495
splice_donor_variant	56	-12	589495	100	0	0	589495
splice_donor_variant	56	-12	589495	200	0	0	589495
splice_donor_variant	56	-12	589495	500	0	0	589495
splice_donor_variant	56	-12	589495	1000	0	0	589495
splice_donor_variant	56	-12	589495	2000	0	0	589495
splice_donor_variant	56	-12	589495	3070	0	0	589495
splice_donor_variant	56	-12	589495	5000	0	0	589495
splice_donor_variant	56	-12	589495	5040	0	0	589495
splice_donor_variant	56	-12	589495	8128	0	0	589495
splice_donor_variant	56	-12	589495	9197	0	0	589495
splice_donor_variant	56	-12	589495	10000	0	0	589495
splice_donor_variant	56	-12	589495	10824	0	0	589495
splice_donor_variant	56	-12	589495	15000	0	0	589495
splice_donor_variant	56	-12	589495	15308	0	0	589495
splice_donor_variant	56	-12	589495	17296	0	0	589495
splice_donor_variant	56	-12	589495	20000	0	0	589495
splice_donor_variant	56	-12	589495	25000	1	1	589495
splice_donor_variant	56	-12	589495	30000	1	1	589495
splice_donor_variant	56	-12	589495	35000	0	1	589495
splice_donor_variant	56	-12	589495	40000	1	2	589495
splice_donor_variant	56	-12	589495	45000	1	2	589495
splice_donor_variant	56	-12	589495	50000	1	2	589495
splice_donor_variant	56	-12	589495	55000	1	2	589495
splice_donor_variant	56	-12	589495	56885	1	2	589495
splice_donor_variant	56	-12	589495	60000	1	2	589495
splice_donor_variant	56	-12	589495	65000	1	2	589495
splice_donor_variant	56	-12	589495	70000	0	2	589495
splice_donor_variant	56	-12	589495	75000	0	2	589495
splice_donor_variant	56	-12	589495	80000	0	2	589495
splice_donor_variant	56	-12	589495	85000	0	2	589495
splice_donor_variant	56	-12	589495	90000	0	2	589495
splice_donor_variant	56	-12	589495	95000	0	2	589495
splice_donor_variant	56	-12	589495	100000	0	2	589495
splice_donor_variant	56	-12	589495	110000	0	2	589495
splice_donor_variant	56	-12	589495	120000	0	2	589495
splice_donor_variant	56	-12	589495	125748	0	2	589495
splice_donor_variant	56	-11	589495	10	0	0	589495
splice_donor_variant	56	-11	589495	20	0	0	589495
splice_donor_variant	56	-11	589495	50	0	0	589495
splice_donor_variant	56	-11	589495	100	0	0	589495
splice_donor_variant	56	-11	589495	200	0	0	589495
splice_donor_variant	56	-11	589495	500	0	0	589495
splice_donor_variant	56	-11	589495	1000	0	0	589495
splice_donor_variant	56	-11	589495	2000	0	0	589495
splice_donor_variant	56	-11	589495	3070	0	0	589495
splice_donor_variant	56	-11	589495	5000	0	0	589495
splice_donor_variant	56	-11	589495	5040	0	0	589495
splice_donor_variant	56	-11	589495	8128	0	0	589495
splice_donor_variant	56	-11	589495	9197	0	0	589495
splice_donor_variant	56	-11	589495	10000	0	0	589495
splice_donor_variant	56	-11	589495	10824	0	0	589495
splice_donor_variant	56	-11	589495	15000	0	0	589495
splice_donor_variant	56	-11	589495	15308	0	0	589495
splice_donor_variant	56	-11	589495	17296	0	0	589495
splice_donor_variant	56	-11	589495	20000	1	1	589495
splice_donor_variant	56	-11	589495	25000	1	1	589495
splice_donor_variant	56	-11	589495	30000	1	1	589495
splice_donor_variant	56	-11	589495	35000	1	1	589495
splice_donor_variant	56	-11	589495	40000	1	1	589495
splice_donor_variant	56	-11	589495	45000	1	1	589495
splice_donor_variant	56	-11	589495	50000	1	1	589495
splice_donor_variant	56	-11	589495	55000	3	3	589495
splice_donor_variant	56	-11	589495	56885	3	3	589495
splice_donor_variant	56	-11	589495	60000	3	3	589495
splice_donor_variant	56	-11	589495	65000	3	3	589495
splice_donor_variant	56	-11	589495	70000	3	3	589495
splice_donor_variant	56	-11	589495	75000	3	3	589495
splice_donor_variant	56	-11	589495	80000	3	3	589495
splice_donor_variant	56	-11	589495	85000	3	3	589495
splice_donor_variant	56	-11	589495	90000	3	3	589495
splice_donor_variant	56	-11	589495	95000	3	3	589495
splice_donor_variant	56	-11	589495	100000	3	3	589495
splice_donor_variant	56	-11	589495	110000	3	3	589495
splice_donor_variant	56	-11	589495	120000	3	3	589495
splice_donor_variant	56	-11	589495	125748	3	3	589495
splice_donor_variant	56	-10	589495	10	0	0	589495
splice_donor_variant	56	-10	589495	20	0	0	589495
splice_donor_variant	56	-10	589495	50	0	0	589495
splice_donor_variant	56	-10	589495	100	0	0	589495
splice_donor_variant	56	-10	589495	200	0	0	589495
splice_donor_variant	56	-10	589495	500	0	0	589495
splice_donor_variant	56	-10	589495	1000	0	0	589495
splice_donor_variant	56	-10	589495	2000	0	0	589495
splice_donor_variant	56	-10	589495	3070	0	0	589495
splice_donor_variant	56	-10	589495	5000	0	0	589495
splice_donor_variant	56	-10	589495	5040	0	0	589495
splice_donor_variant	56	-10	589495	8128	0	0	589495
splice_donor_variant	56	-10	589495	9197	0	0	589495
splice_donor_variant	56	-10	589495	10000	0	0	589495
splice_donor_variant	56	-10	589495	10824	0	0	589495
splice_donor_variant	56	-10	589495	15000	0	0	589495
splice_donor_variant	56	-10	589495	15308	0	0	589495
splice_donor_variant	56	-10	589495	17296	0	0	589495
splice_donor_variant	56	-10	589495	20000	0	0	589495
splice_donor_variant	56	-10	589495	25000	0	0	589495
splice_donor_variant	56	-10	589495	30000	0	0	589495
splice_donor_variant	56	-10	589495	35000	0	0	589495
splice_donor_variant	56	-10	589495	40000	0	0	589495
splice_donor_variant	56	-10	589495	45000	0	0	589495
splice_donor_variant	56	-10	589495	50000	0	0	589495
splice_donor_variant	56	-10	589495	55000	1	1	589495
splice_donor_variant	56	-10	589495	56885	1	1	589495
splice_donor_variant	56	-10	589495	60000	1	1	589495
splice_donor_variant	56	-10	589495	65000	1	1	589495
splice_donor_variant	56	-10	589495	70000	1	1	589495
splice_donor_variant	56	-10	589495	75000	2	2	589495
splice_donor_variant	56	-10	589495	80000	2	2	589495
splice_donor_variant	56	-10	589495	85000	2	2	589495
splice_donor_variant	56	-10	589495	90000	2	2	589495
splice_donor_variant	56	-10	589495	95000	2	2	589495
splice_donor_variant	56	-10	589495	100000	2	2	589495
splice_donor_variant	56	-10	589495	110000	2	2	589495
splice_donor_variant	56	-10	589495	120000	2	2	589495
splice_donor_variant	56	-10	589495	125748	2	2	589495
splice_donor_variant	56	-9	589495	10	0	0	589495
splice_donor_variant	56	-9	589495	20	0	0	589495
splice_donor_variant	56	-9	589495	50	0	0	589495
splice_donor_variant	56	-9	589495	100	0	0	589495
splice_donor_variant	56	-9	589495	200	0	0	589495
splice_donor_variant	56	-9	589495	500	0	0	589495
splice_donor_variant	56	-9	589495	1000	0	0	589495
splice_donor_variant	56	-9	589495	2000	0	0	589495
splice_donor_variant	56	-9	589495	3070	0	0	589495
splice_donor_variant	56	-9	589495	5000	0	0	589495
splice_donor_variant	56	-9	589495	5040	0	0	589495
splice_donor_variant	56	-9	589495	8128	0	0	589495
splice_donor_variant	56	-9	589495	9197	0	0	589495
splice_donor_variant	56	-9	589495	10000	0	0	589495
splice_donor_variant	56	-9	589495	10824	1	1	589495
splice_donor_variant	56	-9	589495	15000	1	1	589495
splice_donor_variant	56	-9	589495	15308	1	1	589495
splice_donor_variant	56	-9	589495	17296	1	1	589495
splice_donor_variant	56	-9	589495	20000	1	1	589495
splice_donor_variant	56	-9	589495	25000	1	1	589495
splice_donor_variant	56	-9	589495	30000	1	1	589495
splice_donor_variant	56	-9	589495	35000	1	1	589495
splice_donor_variant	56	-9	589495	40000	1	1	589495
splice_donor_variant	56	-9	589495	45000	1	1	589495
splice_donor_variant	56	-9	589495	50000	1	1	589495
splice_donor_variant	56	-9	589495	55000	1	1	589495
splice_donor_variant	56	-9	589495	56885	1	1	589495
splice_donor_variant	56	-9	589495	60000	1	1	589495
splice_donor_variant	56	-9	589495	65000	1	1	589495
splice_donor_variant	56	-9	589495	70000	1	1	589495
splice_donor_variant	56	-9	589495	75000	1	1	589495
splice_donor_variant	56	-9	589495	80000	1	1	589495
splice_donor_variant	56	-9	589495	85000	1	1	589495
splice_donor_variant	56	-9	589495	90000	1	1	589495
splice_donor_variant	56	-9	589495	95000	1	1	589495
splice_donor_variant	56	-9	589495	100000	1	1	589495
splice_donor_variant	56	-9	589495	110000	1	1	589495
splice_donor_variant	56	-9	589495	120000	1	1	589495
splice_donor_variant	56	-9	589495	125748	1	1	589495
splice_donor_variant	56	-7	589495	10	0	0	589495
splice_donor_variant	56	-7	589495	20	0	0	589495
splice_donor_variant	56	-7	589495	50	0	0	589495
splice_donor_variant	56	-7	589495	100	0	0	589495
splice_donor_variant	56	-7	589495	200	0	0	589495
splice_donor_variant	56	-7	589495	500	0	0	589495
splice_donor_variant	56	-7	589495	1000	0	0	589495
splice_donor_variant	56	-7	589495	2000	0	0	589495
splice_donor_variant	56	-7	589495	3070	0	0	589495
splice_donor_variant	56	-7	589495	5000	0	0	589495
splice_donor_variant	56	-7	589495	5040	0	0	589495
splice_donor_variant	56	-7	589495	8128	0	0	589495
splice_donor_variant	56	-7	589495	9197	0	0	589495
splice_donor_variant	56	-7	589495	10000	0	0	589495
splice_donor_variant	56	-7	589495	10824	0	0	589495
splice_donor_variant	56	-7	589495	15000	0	0	589495
splice_donor_variant	56	-7	589495	15308	0	0	589495
splice_donor_variant	56	-7	589495	17296	1	1	589495
splice_donor_variant	56	-7	589495	20000	1	1	589495
splice_donor_variant	56	-7	589495	25000	1	1	589495
splice_donor_variant	56	-7	589495	30000	1	1	589495
splice_donor_variant	56	-7	589495	35000	1	1	589495
splice_donor_variant	56	-7	589495	40000	1	1	589495
splice_donor_variant	56	-7	589495	45000	1	1	589495
splice_donor_variant	56	-7	589495	50000	1	1	589495
splice_donor_variant	56	-7	589495	55000	1	1	589495
splice_donor_variant	56	-7	589495	56885	1	1	589495
splice_donor_variant	56	-7	589495	60000	1	1	589495
splice_donor_variant	56	-7	589495	65000	1	1	589495
splice_donor_variant	56	-7	589495	70000	1	1	589495
splice_donor_variant	56	-7	589495	75000	1	1	589495
splice_donor_variant	56	-7	589495	80000	1	1	589495
splice_donor_variant	56	-7	589495	85000	1	1	589495
splice_donor_variant	56	-7	589495	90000	1	1	589495
splice_donor_variant	56	-7	589495	95000	1	1	589495
splice_donor_variant	56	-7	589495	100000	1	1	589495
splice_donor_variant	56	-7	589495	110000	1	1	589495
splice_donor_variant	56	-7	589495	120000	1	1	589495
splice_donor_variant	56	-7	589495	125748	0	1	589495
splice_donor_variant	56	-6	589495	10	0	0	589495
splice_donor_variant	56	-6	589495	20	0	0	589495
splice_donor_variant	56	-6	589495	50	0	0	589495
splice_donor_variant	56	-6	589495	100	0	0	589495
splice_donor_variant	56	-6	589495	200	0	0	589495
splice_donor_variant	56	-6	589495	500	1	1	589495
splice_donor_variant	56	-6	589495	1000	1	1	589495
splice_donor_variant	56	-6	589495	2000	1	1	589495
splice_donor_variant	56	-6	589495	3070	1	1	589495
splice_donor_variant	56	-6	589495	5000	1	1	589495
splice_donor_variant	56	-6	589495	5040	1	1	589495
splice_donor_variant	56	-6	589495	8128	1	1	589495
splice_donor_variant	56	-6	589495	9197	1	1	589495
splice_donor_variant	56	-6	589495	10000	1	1	589495
splice_donor_variant	56	-6	589495	10824	1	1	589495
splice_donor_variant	56	-6	589495	15000	2	2	589495
splice_donor_variant	56	-6	589495	15308	2	2	589495
splice_donor_variant	56	-6	589495	17296	2	2	589495
splice_donor_variant	56	-6	589495	20000	1	2	589495
splice_donor_variant	56	-6	589495	25000	1	2	589495
splice_donor_variant	56	-6	589495	30000	1	2	589495
splice_donor_variant	56	-6	589495	35000	1	2	589495
splice_donor_variant	56	-6	589495	40000	1	2	589495
splice_donor_variant	56	-6	589495	45000	1	2	589495
splice_donor_variant	56	-6	589495	50000	1	2	589495
splice_donor_variant	56	-6	589495	55000	1	2	589495
splice_donor_variant	56	-6	589495	56885	1	2	589495
splice_donor_variant	56	-6	589495	60000	1	2	589495
splice_donor_variant	56	-6	589495	65000	1	2	589495
splice_donor_variant	56	-6	589495	70000	1	2	589495
splice_donor_variant	56	-6	589495	75000	1	2	589495
splice_donor_variant	56	-6	589495	80000	0	2	589495
splice_donor_variant	56	-6	589495	85000	0	2	589495
splice_donor_variant	56	-6	589495	90000	0	2	589495
splice_donor_variant	56	-6	589495	95000	0	2	589495
splice_donor_variant	56	-6	589495	100000	0	2	589495
splice_donor_variant	56	-6	589495	110000	0	2	589495
splice_donor_variant	56	-6	589495	120000	0	2	589495
splice_donor_variant	56	-6	589495	125748	0	2	589495
splice_donor_variant	56	-5	589495	10	0	0	589495
splice_donor_variant	56	-5	589495	20	0	0	589495
splice_donor_variant	56	-5	589495	50	0	0	589495
splice_donor_variant	56	-5	589495	100	0	0	589495
splice_donor_variant	56	-5	589495	200	0	0	589495
splice_donor_variant	56	-5	589495	500	1	1	589495
splice_donor_variant	56	-5	589495	1000	1	1	589495
splice_donor_variant	56	-5	589495	2000	0	1	589495
splice_donor_variant	56	-5	589495	3070	0	1	589495
splice_donor_variant	56	-5	589495	5000	0	1	589495
splice_donor_variant	56	-5	589495	5040	0	1	589495
splice_donor_variant	56	-5	589495	8128	0	1	589495
splice_donor_variant	56	-5	589495	9197	0	1	589495
splice_donor_variant	56	-5	589495	10000	0	1	589495
splice_donor_variant	56	-5	589495	10824	0	1	589495
splice_donor_variant	56	-5	589495	15000	0	1	589495
splice_donor_variant	56	-5	589495	15308	0	1	589495
splice_donor_variant	56	-5	589495	17296	0	1	589495
splice_donor_variant	56	-5	589495	20000	0	1	589495
splice_donor_variant	56	-5	589495	25000	1	2	589495
splice_donor_variant	56	-5	589495	30000	2	3	589495
splice_donor_variant	56	-5	589495	35000	2	4	589495
splice_donor_variant	56	-5	589495	40000	2	4	589495
splice_donor_variant	56	-5	589495	45000	2	4	589495
splice_donor_variant	56	-5	589495	50000	2	4	589495
splice_donor_variant	56	-5	589495	55000	2	4	589495
splice_donor_variant	56	-5	589495	56885	2	4	589495
splice_donor_variant	56	-5	589495	60000	2	4	589495
splice_donor_variant	56	-5	589495	65000	2	4	589495
splice_donor_variant	56	-5	589495	70000	2	4	589495
splice_donor_variant	56	-5	589495	75000	2	4	589495
splice_donor_variant	56	-5	589495	80000	2	4	589495
splice_donor_variant	56	-5	589495	85000	2	4	589495
splice_donor_variant	56	-5	589495	90000	2	4	589495
splice_donor_variant	56	-5	589495	95000	2	4	589495
splice_donor_variant	56	-5	589495	100000	1	4	589495
splice_donor_variant	56	-5	589495	110000	2	5	589495
splice_donor_variant	56	-5	589495	120000	2	5	589495
splice_donor_variant	56	-5	589495	125748	2	5	589495
splice_donor_variant	56	-4	589495	10	0	0	589495
splice_donor_variant	56	-4	589495	20	0	0	589495
splice_donor_variant	56	-4	589495	50	0	0	589495
splice_donor_variant	56	-4	589495	100	0	0	589495
splice_donor_variant	56	-4	589495	200	0	0	589495
splice_donor_variant	56	-4	589495	500	1	1	589495
splice_donor_variant	56	-4	589495	1000	1	1	589495
splice_donor_variant	56	-4	589495	2000	1	1	589495
splice_donor_variant	56	-4	589495	3070	2	2	589495
splice_donor_variant	56	-4	589495	5000	3	3	589495
splice_donor_variant	56	-4	589495	5040	3	3	589495
splice_donor_variant	56	-4	589495	8128	3	4	589495
splice_donor_variant	56	-4	589495	9197	3	4	589495
splice_donor_variant	56	-4	589495	10000	3	4	589495
splice_donor_variant	56	-4	589495	10824	3	4	589495
splice_donor_variant	56	-4	589495	15000	3	4	589495
splice_donor_variant	56	-4	589495	15308	3	4	589495
splice_donor_variant	56	-4	589495	17296	4	5	589495
splice_donor_variant	56	-4	589495	20000	3	5	589495
splice_donor_variant	56	-4	589495	25000	3	5	589495
splice_donor_variant	56	-4	589495	30000	2	5	589495
splice_donor_variant	56	-4	589495	35000	2	5	589495
splice_donor_variant	56	-4	589495	40000	2	5	589495
splice_donor_variant	56	-4	589495	45000	2	5	589495
splice_donor_variant	56	-4	589495	50000	2	5	589495
splice_donor_variant	56	-4	589495	55000	2	5	589495
splice_donor_variant	56	-4	589495	56885	2	5	589495
splice_donor_variant	56	-4	589495	60000	3	6	589495
splice_donor_variant	56	-4	589495	65000	3	6	589495
splice_donor_variant	56	-4	589495	70000	3	6	589495
splice_donor_variant	56	-4	589495	75000	3	6	589495
splice_donor_variant	56	-4	589495	80000	3	6	589495
splice_donor_variant	56	-4	589495	85000	3	6	589495
splice_donor_variant	56	-4	589495	90000	2	6	589495
splice_donor_variant	56	-4	589495	95000	2	6	589495
splice_donor_variant	56	-4	589495	100000	3	7	589495
splice_donor_variant	56	-4	589495	110000	3	7	589495
splice_donor_variant	56	-4	589495	120000	3	7	589495
splice_donor_variant	56	-4	589495	125748	3	7	589495
splice_donor_variant	56	-2	589495	10	0	0	589495
splice_donor_variant	56	-2	589495	20	0	0	589495
splice_donor_variant	56	-2	589495	50	0	0	589495
splice_donor_variant	56	-2	589495	100	0	0	589495
splice_donor_variant	56	-2	589495	200	0	0	589495
splice_donor_variant	56	-2	589495	500	0	0	589495
splice_donor_variant	56	-2	589495	1000	0	0	589495
splice_donor_variant	56	-2	589495	2000	0	0	589495
splice_donor_variant	56	-2	589495	3070	0	0	589495
splice_donor_variant	56	-2	589495	5000	0	0	589495
splice_donor_variant	56	-2	589495	5040	1	1	589495
splice_donor_variant	56	-2	589495	8128	1	1	589495
splice_donor_variant	56	-2	589495	9197	1	1	589495
splice_donor_variant	56	-2	589495	10000	1	1	589495
splice_donor_variant	56	-2	589495	10824	1	1	589495
splice_donor_variant	56	-2	589495	15000	1	1	589495
splice_donor_variant	56	-2	589495	15308	1	1	589495
splice_donor_variant	56	-2	589495	17296	1	1	589495
splice_donor_variant	56	-2	589495	20000	2	2	589495
splice_donor_variant	56	-2	589495	25000	2	2	589495
splice_donor_variant	56	-2	589495	30000	3	3	589495
splice_donor_variant	56	-2	589495	35000	4	4	589495
splice_donor_variant	56	-2	589495	40000	4	4	589495
splice_donor_variant	56	-2	589495	45000	4	4	589495
splice_donor_variant	56	-2	589495	50000	4	4	589495
splice_donor_variant	56	-2	589495	55000	4	4	589495
splice_donor_variant	56	-2	589495	56885	4	4	589495
splice_donor_variant	56	-2	589495	60000	4	4	589495
splice_donor_variant	56	-2	589495	65000	4	4	589495
splice_donor_variant	56	-2	589495	70000	3	4	589495
splice_donor_variant	56	-2	589495	75000	4	5	589495
splice_donor_variant	56	-2	589495	80000	4	5	589495
splice_donor_variant	56	-2	589495	85000	5	6	589495
splice_donor_variant	56	-2	589495	90000	5	6	589495
splice_donor_variant	56	-2	589495	95000	5	6	589495
splice_donor_variant	56	-2	589495	100000	5	6	589495
splice_donor_variant	56	-2	589495	110000	5	7	589495
splice_donor_variant	56	-2	589495	120000	5	7	589495
splice_donor_variant	56	-2	589495	125748	5	7	589495
splice_donor_variant	56	-1	589495	10	0	0	589495
splice_donor_variant	56	-1	589495	20	0	0	589495
splice_donor_variant	56	-1	589495	50	0	0	589495
splice_donor_variant	56	-1	589495	100	0	0	589495
splice_donor_variant	56	-1	589495	200	1	1	589495
splice_donor_variant	56	-1	589495	500	1	1	589495
splice_donor_variant	56	-1	589495	1000	1	1	589495
splice_donor_variant	56	-1	589495	2000	1	1	589495
splice_donor_variant	56	-1	589495	3070	1	1	589495
splice_donor_variant	56	-1	589495	5000	1	1	589495
splice_donor_variant	56	-1	589495	5040	1	1	589495
splice_donor_variant	56	-1	589495	8128	1	1	589495
splice_donor_variant	56	-1	589495	9197	1	1	589495
splice_donor_variant	56	-1	589495	10000	1	1	589495
splice_donor_variant	56	-1	589495	10824	1	1	589495
splice_donor_variant	56	-1	589495	15000	2	2	589495
splice_donor_variant	56	-1	589495	15308	2	2	589495
splice_donor_variant	56	-1	589495	17296	2	2	589495
splice_donor_variant	56	-1	589495	20000	2	2	589495
splice_donor_variant	56	-1	589495	25000	2	2	589495
splice_donor_variant	56	-1	589495	30000	3	3	589495
splice_donor_variant	56	-1	589495	35000	5	5	589495
splice_donor_variant	56	-1	589495	40000	5	5	589495
splice_donor_variant	56	-1	589495	45000	7	7	589495
splice_donor_variant	56	-1	589495	50000	8	8	589495
splice_donor_variant	56	-1	589495	55000	8	8	589495
splice_donor_variant	56	-1	589495	56885	8	8	589495
splice_donor_variant	56	-1	589495	60000	8	8	589495
splice_donor_variant	56	-1	589495	65000	7	8	589495
splice_donor_variant	56	-1	589495	70000	8	9	589495
splice_donor_variant	56	-1	589495	75000	8	9	589495
splice_donor_variant	56	-1	589495	80000	8	9	589495
splice_donor_variant	56	-1	589495	85000	9	10	589495
splice_donor_variant	56	-1	589495	90000	10	11	589495
splice_donor_variant	56	-1	589495	95000	10	11	589495
splice_donor_variant	56	-1	589495	100000	10	11	589495
splice_donor_variant	56	-1	589495	110000	10	11	589495
splice_donor_variant	56	-1	589495	120000	11	13	589495
splice_donor_variant	56	-1	589495	125748	11	13	589495
splice_donor_variant	56	1	589495	10	0	0	589495
splice_donor_variant	56	1	589495	20	0	0	589495
splice_donor_variant	56	1	589495	50	0	0	589495
splice_donor_variant	56	1	589495	100	0	0	589495
splice_donor_variant	56	1	589495	200	0	0	589495
splice_donor_variant	56	1	589495	500	0	0	589495
splice_donor_variant	56	1	589495	1000	0	0	589495
splice_donor_variant	56	1	589495	2000	2	2	589495
splice_donor_variant	56	1	589495	3070	2	2	589495
splice_donor_variant	56	1	589495	5000	2	2	589495
splice_donor_variant	56	1	589495	5040	2	2	589495
splice_donor_variant	56	1	589495	8128	3	3	589495
splice_donor_variant	56	1	589495	9197	3	3	589495
splice_donor_variant	56	1	589495	10000	3	3	589495
splice_donor_variant	56	1	589495	10824	3	3	589495
splice_donor_variant	56	1	589495	15000	3	3	589495
splice_donor_variant	56	1	589495	15308	3	3	589495
splice_donor_variant	56	1	589495	17296	3	4	589495
splice_donor_variant	56	1	589495	20000	2	4	589495
splice_donor_variant	56	1	589495	25000	2	4	589495
splice_donor_variant	56	1	589495	30000	2	4	589495
splice_donor_variant	56	1	589495	35000	3	5	589495
splice_donor_variant	56	1	589495	40000	2	5	589495
splice_donor_variant	56	1	589495	45000	3	6	589495
splice_donor_variant	56	1	589495	50000	3	6	589495
splice_donor_variant	56	1	589495	55000	4	7	589495
splice_donor_variant	56	1	589495	56885	4	7	589495
splice_donor_variant	56	1	589495	60000	4	7	589495
splice_donor_variant	56	1	589495	65000	4	7	589495
splice_donor_variant	56	1	589495	70000	7	10	589495
splice_donor_variant	56	1	589495	75000	7	10	589495
splice_donor_variant	56	1	589495	80000	7	10	589495
splice_donor_variant	56	1	589495	85000	8	11	589495
splice_donor_variant	56	1	589495	90000	10	13	589495
splice_donor_variant	56	1	589495	95000	9	13	589495
splice_donor_variant	56	1	589495	100000	9	13	589495
splice_donor_variant	56	1	589495	110000	9	13	589495
splice_donor_variant	56	1	589495	120000	7	13	589495
splice_donor_variant	56	1	589495	125748	7	13	589495
splice_donor_variant	56	3	589495	10	0	0	589495
splice_donor_variant	56	3	589495	20	0	0	589495
splice_donor_variant	56	3	589495	50	0	0	589495
splice_donor_variant	56	3	589495	100	0	0	589495
splice_donor_variant	56	3	589495	200	0	0	589495
splice_donor_variant	56	3	589495	500	0	0	589495
splice_donor_variant	56	3	589495	1000	0	0	589495
splice_donor_variant	56	3	589495	2000	1	1	589495
splice_donor_variant	56	3	589495	3070	1	1	589495
splice_donor_variant	56	3	589495	5000	1	1	589495
splice_donor_variant	56	3	589495	5040	1	1	589495
splice_donor_variant	56	3	589495	8128	1	1	589495
splice_donor_variant	56	3	589495	9197	1	1	589495
splice_donor_variant	56	3	589495	10000	2	2	589495
splice_donor_variant	56	3	589495	10824	2	2	589495
splice_donor_variant	56	3	589495	15000	2	2	589495
splice_donor_variant	56	3	589495	15308	2	2	589495
splice_donor_variant	56	3	589495	17296	2	2	589495
splice_donor_variant	56	3	589495	20000	2	2	589495
splice_donor_variant	56	3	589495	25000	2	2	589495
splice_donor_variant	56	3	589495	30000	2	2	589495
splice_donor_variant	56	3	589495	35000	3	3	589495
splice_donor_variant	56	3	589495	40000	3	3	589495
splice_donor_variant	56	3	589495	45000	3	3	589495
splice_donor_variant	56	3	589495	50000	3	3	589495
splice_donor_variant	56	3	589495	55000	3	3	589495
splice_donor_variant	56	3	589495	56885	3	3	589495
splice_donor_variant	56	3	589495	60000	3	3	589495
splice_donor_variant	56	3	589495	65000	3	3	589495
splice_donor_variant	56	3	589495	70000	3	3	589495
splice_donor_variant	56	3	589495	75000	3	3	589495
splice_donor_variant	56	3	589495	80000	3	3	589495
splice_donor_variant	56	3	589495	85000	3	3	589495
splice_donor_variant	56	3	589495	90000	3	3	589495
splice_donor_variant	56	3	589495	95000	3	3	589495
splice_donor_variant	56	3	589495	100000	3	3	589495
splice_donor_variant	56	3	589495	110000	3	3	589495
splice_donor_variant	56	3	589495	120000	3	3	589495
splice_donor_variant	56	3	589495	125748	3	3	589495
splice_donor_variant	56	6	589495	10	0	0	589495
splice_donor_variant	56	6	589495	20	0	0	589495
splice_donor_variant	56	6	589495	50	0	0	589495
splice_donor_variant	56	6	589495	100	0	0	589495
splice_donor_variant	56	6	589495	200	0	0	589495
splice_donor_variant	56	6	589495	500	0	0	589495
splice_donor_variant	56	6	589495	1000	0	0	589495
splice_donor_variant	56	6	589495	2000	0	0	589495
splice_donor_variant	56	6	589495	3070	0	0	589495
splice_donor_variant	56	6	589495	5000	0	0	589495
splice_donor_variant	56	6	589495	5040	0	0	589495
splice_donor_variant	56	6	589495	8128	0	0	589495
splice_donor_variant	56	6	589495	9197	0	0	589495
splice_donor_variant	56	6	589495	10000	0	0	589495
splice_donor_variant	56	6	589495	10824	0	0	589495
splice_donor_variant	56	6	589495	15000	0	0	589495
splice_donor_variant	56	6	589495	15308	0	0	589495
splice_donor_variant	56	6	589495	17296	0	0	589495
splice_donor_variant	56	6	589495	20000	0	0	589495
splice_donor_variant	56	6	589495	25000	0	0	589495
splice_donor_variant	56	6	589495	30000	0	0	589495
splice_donor_variant	56	6	589495	35000	0	0	589495
splice_donor_variant	56	6	589495	40000	0	0	589495
splice_donor_variant	56	6	589495	45000	0	0	589495
splice_donor_variant	56	6	589495	50000	0	0	589495
splice_donor_variant	56	6	589495	55000	0	0	589495
splice_donor_variant	56	6	589495	56885	0	0	589495
splice_donor_variant	56	6	589495	60000	0	0	589495
splice_donor_variant	56	6	589495	65000	0	0	589495
splice_donor_variant	56	6	589495	70000	0	0	589495
splice_donor_variant	56	6	589495	75000	1	1	589495
splice_donor_variant	56	6	589495	80000	1	1	589495
splice_donor_variant	56	6	589495	85000	1	1	589495
splice_donor_variant	56	6	589495	90000	1	1	589495
splice_donor_variant	56	6	589495	95000	1	1	589495
splice_donor_variant	56	6	589495	100000	1	1	589495
splice_donor_variant	56	6	589495	110000	1	1	589495
splice_donor_variant	56	6	589495	120000	1	1	589495
splice_donor_variant	56	6	589495	125748	1	1	589495
splice_donor_variant	56	24	589495	10	0	0	589495
splice_donor_variant	56	24	589495	20	0	0	589495
splice_donor_variant	56	24	589495	50	0	0	589495
splice_donor_variant	56	24	589495	100	0	0	589495
splice_donor_variant	56	24	589495	200	0	0	589495
splice_donor_variant	56	24	589495	500	0	0	589495
splice_donor_variant	56	24	589495	1000	0	0	589495
splice_donor_variant	56	24	589495	2000	0	0	589495
splice_donor_variant	56	24	589495	3070	0	0	589495
splice_donor_variant	56	24	589495	5000	0	0	589495
splice_donor_variant	56	24	589495	5040	0	0	589495
splice_donor_variant	56	24	589495	8128	0	0	589495
splice_donor_variant	56	24	589495	9197	0	0	589495
splice_donor_variant	56	24	589495	10000	0	0	589495
splice_donor_variant	56	24	589495	10824	0	0	589495
splice_donor_variant	56	24	589495	15000	0	0	589495
splice_donor_variant	56	24	589495	15308	0	0	589495
splice_donor_variant	56	24	589495	17296	0	0	589495
splice_donor_variant	56	24	589495	20000	0	0	589495
splice_donor_variant	56	24	589495	25000	0	0	589495
splice_donor_variant	56	24	589495	30000	0	0	589495
splice_donor_variant	56	24	589495	35000	0	0	589495
splice_donor_variant	56	24	589495	40000	0	0	589495
splice_donor_variant	56	24	589495	45000	0	0	589495
splice_donor_variant	56	24	589495	50000	0	0	589495
splice_donor_variant	56	24	589495	55000	1	1	589495
splice_donor_variant	56	24	589495	56885	1	1	589495
splice_donor_variant	56	24	589495	60000	1	1	589495
splice_donor_variant	56	24	589495	65000	1	1	589495
splice_donor_variant	56	24	589495	70000	1	1	589495
splice_donor_variant	56	24	589495	75000	1	1	589495
splice_donor_variant	56	24	589495	80000	1	1	589495
splice_donor_variant	56	24	589495	85000	1	1	589495
splice_donor_variant	56	24	589495	90000	1	1	589495
splice_donor_variant	56	24	589495	95000	1	1	589495
splice_donor_variant	56	24	589495	100000	1	1	589495
splice_donor_variant	56	24	589495	110000	1	1	589495
splice_donor_variant	56	24	589495	120000	1	1	589495
splice_donor_variant	56	24	589495	125748	1	1	589495
splice_donor_variant	57	-74	579461	10	0	0	579461
splice_donor_variant	57	-74	579461	20	0	0	579461
splice_donor_variant	57	-74	579461	50	0	0	579461
splice_donor_variant	57	-74	579461	100	0	0	579461
splice_donor_variant	57	-74	579461	200	0	0	579461
splice_donor_variant	57	-74	579461	500	0	0	579461
splice_donor_variant	57	-74	579461	1000	0	0	579461
splice_donor_variant	57	-74	579461	2000	0	0	579461
splice_donor_variant	57	-74	579461	3070	0	0	579461
splice_donor_variant	57	-74	579461	5000	0	0	579461
splice_donor_variant	57	-74	579461	5040	0	0	579461
splice_donor_variant	57	-74	579461	8128	0	0	579461
splice_donor_variant	57	-74	579461	9197	0	0	579461
splice_donor_variant	57	-74	579461	10000	0	0	579461
splice_donor_variant	57	-74	579461	10824	0	0	579461
splice_donor_variant	57	-74	579461	15000	0	0	579461
splice_donor_variant	57	-74	579461	15308	0	0	579461
splice_donor_variant	57	-74	579461	17296	0	0	579461
splice_donor_variant	57	-74	579461	20000	0	0	579461
splice_donor_variant	57	-74	579461	25000	0	0	579461
splice_donor_variant	57	-74	579461	30000	0	0	579461
splice_donor_variant	57	-74	579461	35000	0	0	579461
splice_donor_variant	57	-74	579461	40000	0	0	579461
splice_donor_variant	57	-74	579461	45000	0	0	579461
splice_donor_variant	57	-74	579461	50000	0	0	579461
splice_donor_variant	57	-74	579461	55000	0	0	579461
splice_donor_variant	57	-74	579461	56885	0	0	579461
splice_donor_variant	57	-74	579461	60000	0	0	579461
splice_donor_variant	57	-74	579461	65000	0	0	579461
splice_donor_variant	57	-74	579461	70000	0	0	579461
splice_donor_variant	57	-74	579461	75000	0	0	579461
splice_donor_variant	57	-74	579461	80000	0	0	579461
splice_donor_variant	57	-74	579461	85000	0	0	579461
splice_donor_variant	57	-74	579461	90000	0	0	579461
splice_donor_variant	57	-74	579461	95000	0	0	579461
splice_donor_variant	57	-74	579461	100000	0	0	579461
splice_donor_variant	57	-74	579461	110000	0	0	579461
splice_donor_variant	57	-74	579461	120000	0	1	579461
splice_donor_variant	57	-74	579461	125748	0	1	579461
splice_donor_variant	57	-56	579461	10	0	0	579461
splice_donor_variant	57	-56	579461	20	0	0	579461
splice_donor_variant	57	-56	579461	50	0	0	579461
splice_donor_variant	57	-56	579461	100	0	0	579461
splice_donor_variant	57	-56	579461	200	0	0	579461
splice_donor_variant	57	-56	579461	500	0	0	579461
splice_donor_variant	57	-56	579461	1000	0	0	579461
splice_donor_variant	57	-56	579461	2000	0	0	579461
splice_donor_variant	57	-56	579461	3070	0	0	579461
splice_donor_variant	57	-56	579461	5000	0	0	579461
splice_donor_variant	57	-56	579461	5040	0	0	579461
splice_donor_variant	57	-56	579461	8128	0	0	579461
splice_donor_variant	57	-56	579461	9197	0	0	579461
splice_donor_variant	57	-56	579461	10000	0	0	579461
splice_donor_variant	57	-56	579461	10824	0	0	579461
splice_donor_variant	57	-56	579461	15000	0	0	579461
splice_donor_variant	57	-56	579461	15308	0	0	579461
splice_donor_variant	57	-56	579461	17296	0	0	579461
splice_donor_variant	57	-56	579461	20000	0	0	579461
splice_donor_variant	57	-56	579461	25000	0	0	579461
splice_donor_variant	57	-56	579461	30000	0	0	579461
splice_donor_variant	57	-56	579461	35000	0	0	579461
splice_donor_variant	57	-56	579461	40000	0	0	579461
splice_donor_variant	57	-56	579461	45000	0	0	579461
splice_donor_variant	57	-56	579461	50000	0	0	579461
splice_donor_variant	57	-56	579461	55000	1	1	579461
splice_donor_variant	57	-56	579461	56885	1	1	579461
splice_donor_variant	57	-56	579461	60000	1	1	579461
splice_donor_variant	57	-56	579461	65000	0	1	579461
splice_donor_variant	57	-56	579461	70000	0	1	579461
splice_donor_variant	57	-56	579461	75000	0	1	579461
splice_donor_variant	57	-56	579461	80000	0	1	579461
splice_donor_variant	57	-56	579461	85000	0	1	579461
splice_donor_variant	57	-56	579461	90000	0	1	579461
splice_donor_variant	57	-56	579461	95000	0	1	579461
splice_donor_variant	57	-56	579461	100000	0	1	579461
splice_donor_variant	57	-56	579461	110000	0	1	579461
splice_donor_variant	57	-56	579461	120000	0	1	579461
splice_donor_variant	57	-56	579461	125748	0	1	579461
splice_donor_variant	57	-43	579461	10	0	0	579461
splice_donor_variant	57	-43	579461	20	0	0	579461
splice_donor_variant	57	-43	579461	50	0	0	579461
splice_donor_variant	57	-43	579461	100	0	0	579461
splice_donor_variant	57	-43	579461	200	0	0	579461
splice_donor_variant	57	-43	579461	500	0	0	579461
splice_donor_variant	57	-43	579461	1000	0	0	579461
splice_donor_variant	57	-43	579461	2000	0	0	579461
splice_donor_variant	57	-43	579461	3070	0	0	579461
splice_donor_variant	57	-43	579461	5000	0	0	579461
splice_donor_variant	57	-43	579461	5040	0	0	579461
splice_donor_variant	57	-43	579461	8128	0	0	579461
splice_donor_variant	57	-43	579461	9197	0	0	579461
splice_donor_variant	57	-43	579461	10000	0	0	579461
splice_donor_variant	57	-43	579461	10824	0	0	579461
splice_donor_variant	57	-43	579461	15000	0	0	579461
splice_donor_variant	57	-43	579461	15308	0	0	579461
splice_donor_variant	57	-43	579461	17296	0	0	579461
splice_donor_variant	57	-43	579461	20000	0	0	579461
splice_donor_variant	57	-43	579461	25000	0	0	579461
splice_donor_variant	57	-43	579461	30000	0	0	579461
splice_donor_variant	57	-43	579461	35000	0	0	579461
splice_donor_variant	57	-43	579461	40000	0	0	579461
splice_donor_variant	57	-43	579461	45000	0	0	579461
splice_donor_variant	57	-43	579461	50000	0	0	579461
splice_donor_variant	57	-43	579461	55000	0	0	579461
splice_donor_variant	57	-43	579461	56885	0	0	579461
splice_donor_variant	57	-43	579461	60000	0	0	579461
splice_donor_variant	57	-43	579461	65000	0	0	579461
splice_donor_variant	57	-43	579461	70000	0	0	579461
splice_donor_variant	57	-43	579461	75000	0	0	579461
splice_donor_variant	57	-43	579461	80000	0	0	579461
splice_donor_variant	57	-43	579461	85000	0	0	579461
splice_donor_variant	57	-43	579461	90000	0	0	579461
splice_donor_variant	57	-43	579461	95000	0	0	579461
splice_donor_variant	57	-43	579461	100000	0	0	579461
splice_donor_variant	57	-43	579461	110000	0	0	579461
splice_donor_variant	57	-43	579461	120000	1	1	579461
splice_donor_variant	57	-43	579461	125748	1	1	579461
splice_donor_variant	57	-35	579461	10	0	0	579461
splice_donor_variant	57	-35	579461	20	0	0	579461
splice_donor_variant	57	-35	579461	50	0	0	579461
splice_donor_variant	57	-35	579461	100	0	0	579461
splice_donor_variant	57	-35	579461	200	0	0	579461
splice_donor_variant	57	-35	579461	500	0	0	579461
splice_donor_variant	57	-35	579461	1000	0	0	579461
splice_donor_variant	57	-35	579461	2000	0	0	579461
splice_donor_variant	57	-35	579461	3070	0	1	579461
splice_donor_variant	57	-35	579461	5000	0	1	579461
splice_donor_variant	57	-35	579461	5040	0	1	579461
splice_donor_variant	57	-35	579461	8128	0	1	579461
splice_donor_variant	57	-35	579461	9197	0	1	579461
splice_donor_variant	57	-35	579461	10000	0	1	579461
splice_donor_variant	57	-35	579461	10824	0	1	579461
splice_donor_variant	57	-35	579461	15000	0	1	579461
splice_donor_variant	57	-35	579461	15308	0	1	579461
splice_donor_variant	57	-35	579461	17296	0	1	579461
splice_donor_variant	57	-35	579461	20000	0	1	579461
splice_donor_variant	57	-35	579461	25000	0	1	579461
splice_donor_variant	57	-35	579461	30000	0	1	579461
splice_donor_variant	57	-35	579461	35000	0	1	579461
splice_donor_variant	57	-35	579461	40000	0	1	579461
splice_donor_variant	57	-35	579461	45000	0	1	579461
splice_donor_variant	57	-35	579461	50000	0	1	579461
splice_donor_variant	57	-35	579461	55000	0	1	579461
splice_donor_variant	57	-35	579461	56885	0	1	579461
splice_donor_variant	57	-35	579461	60000	0	1	579461
splice_donor_variant	57	-35	579461	65000	0	1	579461
splice_donor_variant	57	-35	579461	70000	0	1	579461
splice_donor_variant	57	-35	579461	75000	0	1	579461
splice_donor_variant	57	-35	579461	80000	0	1	579461
splice_donor_variant	57	-35	579461	85000	0	1	579461
splice_donor_variant	57	-35	579461	90000	0	1	579461
splice_donor_variant	57	-35	579461	95000	0	1	579461
splice_donor_variant	57	-35	579461	100000	0	1	579461
splice_donor_variant	57	-35	579461	110000	1	2	579461
splice_donor_variant	57	-35	579461	120000	1	2	579461
splice_donor_variant	57	-35	579461	125748	1	2	579461
splice_donor_variant	57	-30	579461	10	0	0	579461
splice_donor_variant	57	-30	579461	20	0	0	579461
splice_donor_variant	57	-30	579461	50	0	0	579461
splice_donor_variant	57	-30	579461	100	0	0	579461
splice_donor_variant	57	-30	579461	200	0	0	579461
splice_donor_variant	57	-30	579461	500	0	0	579461
splice_donor_variant	57	-30	579461	1000	0	0	579461
splice_donor_variant	57	-30	579461	2000	0	0	579461
splice_donor_variant	57	-30	579461	3070	0	0	579461
splice_donor_variant	57	-30	579461	5000	0	0	579461
splice_donor_variant	57	-30	579461	5040	0	0	579461
splice_donor_variant	57	-30	579461	8128	0	0	579461
splice_donor_variant	57	-30	579461	9197	0	0	579461
splice_donor_variant	57	-30	579461	10000	0	0	579461
splice_donor_variant	57	-30	579461	10824	0	0	579461
splice_donor_variant	57	-30	579461	15000	0	0	579461
splice_donor_variant	57	-30	579461	15308	0	0	579461
splice_donor_variant	57	-30	579461	17296	0	0	579461
splice_donor_variant	57	-30	579461	20000	0	0	579461
splice_donor_variant	57	-30	579461	25000	0	0	579461
splice_donor_variant	57	-30	579461	30000	0	0	579461
splice_donor_variant	57	-30	579461	35000	0	0	579461
splice_donor_variant	57	-30	579461	40000	0	0	579461
splice_donor_variant	57	-30	579461	45000	0	0	579461
splice_donor_variant	57	-30	579461	50000	0	0	579461
splice_donor_variant	57	-30	579461	55000	1	1	579461
splice_donor_variant	57	-30	579461	56885	1	1	579461
splice_donor_variant	57	-30	579461	60000	1	1	579461
splice_donor_variant	57	-30	579461	65000	1	1	579461
splice_donor_variant	57	-30	579461	70000	1	1	579461
splice_donor_variant	57	-30	579461	75000	1	1	579461
splice_donor_variant	57	-30	579461	80000	1	1	579461
splice_donor_variant	57	-30	579461	85000	1	1	579461
splice_donor_variant	57	-30	579461	90000	1	1	579461
splice_donor_variant	57	-30	579461	95000	1	1	579461
splice_donor_variant	57	-30	579461	100000	1	1	579461
splice_donor_variant	57	-30	579461	110000	1	1	579461
splice_donor_variant	57	-30	579461	120000	0	1	579461
splice_donor_variant	57	-30	579461	125748	0	1	579461
splice_donor_variant	57	-26	579461	10	0	0	579461
splice_donor_variant	57	-26	579461	20	0	0	579461
splice_donor_variant	57	-26	579461	50	0	0	579461
splice_donor_variant	57	-26	579461	100	0	0	579461
splice_donor_variant	57	-26	579461	200	0	0	579461
splice_donor_variant	57	-26	579461	500	0	0	579461
splice_donor_variant	57	-26	579461	1000	0	0	579461
splice_donor_variant	57	-26	579461	2000	0	0	579461
splice_donor_variant	57	-26	579461	3070	0	0	579461
splice_donor_variant	57	-26	579461	5000	0	0	579461
splice_donor_variant	57	-26	579461	5040	0	0	579461
splice_donor_variant	57	-26	579461	8128	1	1	579461
splice_donor_variant	57	-26	579461	9197	1	1	579461
splice_donor_variant	57	-26	579461	10000	1	1	579461
splice_donor_variant	57	-26	579461	10824	1	1	579461
splice_donor_variant	57	-26	579461	15000	2	2	579461
splice_donor_variant	57	-26	579461	15308	2	2	579461
splice_donor_variant	57	-26	579461	17296	2	2	579461
splice_donor_variant	57	-26	579461	20000	2	2	579461
splice_donor_variant	57	-26	579461	25000	2	2	579461
splice_donor_variant	57	-26	579461	30000	2	2	579461
splice_donor_variant	57	-26	579461	35000	2	2	579461
splice_donor_variant	57	-26	579461	40000	2	2	579461
splice_donor_variant	57	-26	579461	45000	2	2	579461
splice_donor_variant	57	-26	579461	50000	2	2	579461
splice_donor_variant	57	-26	579461	55000	2	2	579461
splice_donor_variant	57	-26	579461	56885	2	2	579461
splice_donor_variant	57	-26	579461	60000	2	2	579461
splice_donor_variant	57	-26	579461	65000	2	2	579461
splice_donor_variant	57	-26	579461	70000	2	2	579461
splice_donor_variant	57	-26	579461	75000	2	2	579461
splice_donor_variant	57	-26	579461	80000	2	2	579461
splice_donor_variant	57	-26	579461	85000	2	2	579461
splice_donor_variant	57	-26	579461	90000	2	2	579461
splice_donor_variant	57	-26	579461	95000	2	2	579461
splice_donor_variant	57	-26	579461	100000	1	2	579461
splice_donor_variant	57	-26	579461	110000	1	2	579461
splice_donor_variant	57	-26	579461	120000	1	2	579461
splice_donor_variant	57	-26	579461	125748	1	2	579461
splice_donor_variant	57	-24	579461	10	0	0	579461
splice_donor_variant	57	-24	579461	20	0	0	579461
splice_donor_variant	57	-24	579461	50	0	0	579461
splice_donor_variant	57	-24	579461	100	0	0	579461
splice_donor_variant	57	-24	579461	200	1	1	579461
splice_donor_variant	57	-24	579461	500	1	1	579461
splice_donor_variant	57	-24	579461	1000	1	1	579461
splice_donor_variant	57	-24	579461	2000	1	1	579461
splice_donor_variant	57	-24	579461	3070	1	1	579461
splice_donor_variant	57	-24	579461	5000	1	1	579461
splice_donor_variant	57	-24	579461	5040	1	1	579461
splice_donor_variant	57	-24	579461	8128	0	1	579461
splice_donor_variant	57	-24	579461	9197	0	1	579461
splice_donor_variant	57	-24	579461	10000	0	1	579461
splice_donor_variant	57	-24	579461	10824	0	1	579461
splice_donor_variant	57	-24	579461	15000	0	1	579461
splice_donor_variant	57	-24	579461	15308	0	1	579461
splice_donor_variant	57	-24	579461	17296	0	1	579461
splice_donor_variant	57	-24	579461	20000	0	1	579461
splice_donor_variant	57	-24	579461	25000	0	1	579461
splice_donor_variant	57	-24	579461	30000	0	1	579461
splice_donor_variant	57	-24	579461	35000	0	1	579461
splice_donor_variant	57	-24	579461	40000	0	1	579461
splice_donor_variant	57	-24	579461	45000	0	1	579461
splice_donor_variant	57	-24	579461	50000	0	1	579461
splice_donor_variant	57	-24	579461	55000	0	1	579461
splice_donor_variant	57	-24	579461	56885	0	1	579461
splice_donor_variant	57	-24	579461	60000	0	1	579461
splice_donor_variant	57	-24	579461	65000	0	1	579461
splice_donor_variant	57	-24	579461	70000	0	1	579461
splice_donor_variant	57	-24	579461	75000	0	1	579461
splice_donor_variant	57	-24	579461	80000	0	1	579461
splice_donor_variant	57	-24	579461	85000	0	1	579461
splice_donor_variant	57	-24	579461	90000	0	1	579461
splice_donor_variant	57	-24	579461	95000	0	1	579461
splice_donor_variant	57	-24	579461	100000	0	1	579461
splice_donor_variant	57	-24	579461	110000	0	1	579461
splice_donor_variant	57	-24	579461	120000	0	1	579461
splice_donor_variant	57	-24	579461	125748	0	1	579461
splice_donor_variant	57	-20	579461	10	0	0	579461
splice_donor_variant	57	-20	579461	20	0	0	579461
splice_donor_variant	57	-20	579461	50	0	0	579461
splice_donor_variant	57	-20	579461	100	0	0	579461
splice_donor_variant	57	-20	579461	200	0	0	579461
splice_donor_variant	57	-20	579461	500	0	0	579461
splice_donor_variant	57	-20	579461	1000	0	0	579461
splice_donor_variant	57	-20	579461	2000	0	0	579461
splice_donor_variant	57	-20	579461	3070	0	0	579461
splice_donor_variant	57	-20	579461	5000	0	0	579461
splice_donor_variant	57	-20	579461	5040	0	0	579461
splice_donor_variant	57	-20	579461	8128	0	0	579461
splice_donor_variant	57	-20	579461	9197	0	0	579461
splice_donor_variant	57	-20	579461	10000	0	0	579461
splice_donor_variant	57	-20	579461	10824	0	0	579461
splice_donor_variant	57	-20	579461	15000	0	0	579461
splice_donor_variant	57	-20	579461	15308	0	0	579461
splice_donor_variant	57	-20	579461	17296	0	0	579461
splice_donor_variant	57	-20	579461	20000	0	0	579461
splice_donor_variant	57	-20	579461	25000	0	0	579461
splice_donor_variant	57	-20	579461	30000	0	0	579461
splice_donor_variant	57	-20	579461	35000	0	0	579461
splice_donor_variant	57	-20	579461	40000	0	0	579461
splice_donor_variant	57	-20	579461	45000	0	0	579461
splice_donor_variant	57	-20	579461	50000	0	0	579461
splice_donor_variant	57	-20	579461	55000	0	0	579461
splice_donor_variant	57	-20	579461	56885	0	0	579461
splice_donor_variant	57	-20	579461	60000	0	0	579461
splice_donor_variant	57	-20	579461	65000	0	0	579461
splice_donor_variant	57	-20	579461	70000	0	0	579461
splice_donor_variant	57	-20	579461	75000	0	0	579461
splice_donor_variant	57	-20	579461	80000	0	0	579461
splice_donor_variant	57	-20	579461	85000	0	0	579461
splice_donor_variant	57	-20	579461	90000	0	0	579461
splice_donor_variant	57	-20	579461	95000	1	1	579461
splice_donor_variant	57	-20	579461	100000	1	1	579461
splice_donor_variant	57	-20	579461	110000	1	1	579461
splice_donor_variant	57	-20	579461	120000	1	1	579461
splice_donor_variant	57	-20	579461	125748	1	1	579461
splice_donor_variant	57	-19	579461	10	0	0	579461
splice_donor_variant	57	-19	579461	20	0	0	579461
splice_donor_variant	57	-19	579461	50	0	0	579461
splice_donor_variant	57	-19	579461	100	0	0	579461
splice_donor_variant	57	-19	579461	200	0	0	579461
splice_donor_variant	57	-19	579461	500	0	0	579461
splice_donor_variant	57	-19	579461	1000	0	0	579461
splice_donor_variant	57	-19	579461	2000	0	0	579461
splice_donor_variant	57	-19	579461	3070	0	0	579461
splice_donor_variant	57	-19	579461	5000	0	0	579461
splice_donor_variant	57	-19	579461	5040	0	0	579461
splice_donor_variant	57	-19	579461	8128	0	0	579461
splice_donor_variant	57	-19	579461	9197	0	0	579461
splice_donor_variant	57	-19	579461	10000	0	0	579461
splice_donor_variant	57	-19	579461	10824	0	0	579461
splice_donor_variant	57	-19	579461	15000	0	0	579461
splice_donor_variant	57	-19	579461	15308	0	0	579461
splice_donor_variant	57	-19	579461	17296	0	0	579461
splice_donor_variant	57	-19	579461	20000	0	0	579461
splice_donor_variant	57	-19	579461	25000	0	0	579461
splice_donor_variant	57	-19	579461	30000	0	0	579461
splice_donor_variant	57	-19	579461	35000	0	0	579461
splice_donor_variant	57	-19	579461	40000	1	1	579461
splice_donor_variant	57	-19	579461	45000	1	1	579461
splice_donor_variant	57	-19	579461	50000	1	1	579461
splice_donor_variant	57	-19	579461	55000	1	1	579461
splice_donor_variant	57	-19	579461	56885	1	1	579461
splice_donor_variant	57	-19	579461	60000	1	1	579461
splice_donor_variant	57	-19	579461	65000	1	1	579461
splice_donor_variant	57	-19	579461	70000	1	1	579461
splice_donor_variant	57	-19	579461	75000	1	1	579461
splice_donor_variant	57	-19	579461	80000	1	1	579461
splice_donor_variant	57	-19	579461	85000	2	2	579461
splice_donor_variant	57	-19	579461	90000	1	2	579461
splice_donor_variant	57	-19	579461	95000	1	2	579461
splice_donor_variant	57	-19	579461	100000	1	2	579461
splice_donor_variant	57	-19	579461	110000	1	2	579461
splice_donor_variant	57	-19	579461	120000	1	2	579461
splice_donor_variant	57	-19	579461	125748	1	2	579461
splice_donor_variant	57	-17	579461	10	0	0	579461
splice_donor_variant	57	-17	579461	20	0	0	579461
splice_donor_variant	57	-17	579461	50	0	0	579461
splice_donor_variant	57	-17	579461	100	0	0	579461
splice_donor_variant	57	-17	579461	200	0	0	579461
splice_donor_variant	57	-17	579461	500	0	0	579461
splice_donor_variant	57	-17	579461	1000	0	0	579461
splice_donor_variant	57	-17	579461	2000	0	0	579461
splice_donor_variant	57	-17	579461	3070	0	0	579461
splice_donor_variant	57	-17	579461	5000	1	1	579461
splice_donor_variant	57	-17	579461	5040	1	1	579461
splice_donor_variant	57	-17	579461	8128	1	1	579461
splice_donor_variant	57	-17	579461	9197	1	1	579461
splice_donor_variant	57	-17	579461	10000	1	1	579461
splice_donor_variant	57	-17	579461	10824	1	1	579461
splice_donor_variant	57	-17	579461	15000	1	1	579461
splice_donor_variant	57	-17	579461	15308	1	1	579461
splice_donor_variant	57	-17	579461	17296	1	1	579461
splice_donor_variant	57	-17	579461	20000	1	1	579461
splice_donor_variant	57	-17	579461	25000	1	1	579461
splice_donor_variant	57	-17	579461	30000	1	1	579461
splice_donor_variant	57	-17	579461	35000	1	1	579461
splice_donor_variant	57	-17	579461	40000	1	1	579461
splice_donor_variant	57	-17	579461	45000	1	1	579461
splice_donor_variant	57	-17	579461	50000	1	1	579461
splice_donor_variant	57	-17	579461	55000	1	1	579461
splice_donor_variant	57	-17	579461	56885	1	1	579461
splice_donor_variant	57	-17	579461	60000	1	1	579461
splice_donor_variant	57	-17	579461	65000	1	1	579461
splice_donor_variant	57	-17	579461	70000	1	1	579461
splice_donor_variant	57	-17	579461	75000	1	1	579461
splice_donor_variant	57	-17	579461	80000	1	1	579461
splice_donor_variant	57	-17	579461	85000	1	1	579461
splice_donor_variant	57	-17	579461	90000	1	1	579461
splice_donor_variant	57	-17	579461	95000	1	1	579461
splice_donor_variant	57	-17	579461	100000	0	1	579461
splice_donor_variant	57	-17	579461	110000	0	1	579461
splice_donor_variant	57	-17	579461	120000	0	1	579461
splice_donor_variant	57	-17	579461	125748	0	1	579461
splice_donor_variant	57	-16	579461	10	0	0	579461
splice_donor_variant	57	-16	579461	20	0	0	579461
splice_donor_variant	57	-16	579461	50	0	0	579461
splice_donor_variant	57	-16	579461	100	0	0	579461
splice_donor_variant	57	-16	579461	200	0	0	579461
splice_donor_variant	57	-16	579461	500	0	0	579461
splice_donor_variant	57	-16	579461	1000	0	0	579461
splice_donor_variant	57	-16	579461	2000	0	0	579461
splice_donor_variant	57	-16	579461	3070	0	0	579461
splice_donor_variant	57	-16	579461	5000	0	0	579461
splice_donor_variant	57	-16	579461	5040	0	0	579461
splice_donor_variant	57	-16	579461	8128	0	0	579461
splice_donor_variant	57	-16	579461	9197	0	0	579461
splice_donor_variant	57	-16	579461	10000	0	0	579461
splice_donor_variant	57	-16	579461	10824	0	0	579461
splice_donor_variant	57	-16	579461	15000	0	0	579461
splice_donor_variant	57	-16	579461	15308	0	0	579461
splice_donor_variant	57	-16	579461	17296	0	0	579461
splice_donor_variant	57	-16	579461	20000	0	0	579461
splice_donor_variant	57	-16	579461	25000	0	0	579461
splice_donor_variant	57	-16	579461	30000	0	0	579461
splice_donor_variant	57	-16	579461	35000	0	0	579461
splice_donor_variant	57	-16	579461	40000	0	0	579461
splice_donor_variant	57	-16	579461	45000	0	0	579461
splice_donor_variant	57	-16	579461	50000	0	0	579461
splice_donor_variant	57	-16	579461	55000	0	0	579461
splice_donor_variant	57	-16	579461	56885	0	0	579461
splice_donor_variant	57	-16	579461	60000	0	0	579461
splice_donor_variant	57	-16	579461	65000	0	0	579461
splice_donor_variant	57	-16	579461	70000	0	0	579461
splice_donor_variant	57	-16	579461	75000	0	0	579461
splice_donor_variant	57	-16	579461	80000	0	0	579461
splice_donor_variant	57	-16	579461	85000	0	0	579461
splice_donor_variant	57	-16	579461	90000	0	0	579461
splice_donor_variant	57	-16	579461	95000	0	0	579461
splice_donor_variant	57	-16	579461	100000	0	0	579461
splice_donor_variant	57	-16	579461	110000	0	0	579461
splice_donor_variant	57	-16	579461	120000	1	1	579461
splice_donor_variant	57	-16	579461	125748	1	1	579461
splice_donor_variant	57	-13	579461	10	0	0	579461
splice_donor_variant	57	-13	579461	20	0	0	579461
splice_donor_variant	57	-13	579461	50	0	0	579461
splice_donor_variant	57	-13	579461	100	0	0	579461
splice_donor_variant	57	-13	579461	200	0	0	579461
splice_donor_variant	57	-13	579461	500	0	0	579461
splice_donor_variant	57	-13	579461	1000	0	0	579461
splice_donor_variant	57	-13	579461	2000	0	0	579461
splice_donor_variant	57	-13	579461	3070	0	0	579461
splice_donor_variant	57	-13	579461	5000	0	0	579461
splice_donor_variant	57	-13	579461	5040	0	0	579461
splice_donor_variant	57	-13	579461	8128	0	0	579461
splice_donor_variant	57	-13	579461	9197	0	0	579461
splice_donor_variant	57	-13	579461	10000	0	0	579461
splice_donor_variant	57	-13	579461	10824	0	0	579461
splice_donor_variant	57	-13	579461	15000	0	0	579461
splice_donor_variant	57	-13	579461	15308	0	0	579461
splice_donor_variant	57	-13	579461	17296	0	0	579461
splice_donor_variant	57	-13	579461	20000	0	0	579461
splice_donor_variant	57	-13	579461	25000	0	0	579461
splice_donor_variant	57	-13	579461	30000	0	0	579461
splice_donor_variant	57	-13	579461	35000	0	0	579461
splice_donor_variant	57	-13	579461	40000	0	0	579461
splice_donor_variant	57	-13	579461	45000	1	1	579461
splice_donor_variant	57	-13	579461	50000	1	1	579461
splice_donor_variant	57	-13	579461	55000	1	1	579461
splice_donor_variant	57	-13	579461	56885	1	1	579461
splice_donor_variant	57	-13	579461	60000	1	1	579461
splice_donor_variant	57	-13	579461	65000	1	1	579461
splice_donor_variant	57	-13	579461	70000	1	1	579461
splice_donor_variant	57	-13	579461	75000	1	1	579461
splice_donor_variant	57	-13	579461	80000	1	1	579461
splice_donor_variant	57	-13	579461	85000	1	1	579461
splice_donor_variant	57	-13	579461	90000	1	1	579461
splice_donor_variant	57	-13	579461	95000	1	1	579461
splice_donor_variant	57	-13	579461	100000	1	1	579461
splice_donor_variant	57	-13	579461	110000	1	1	579461
splice_donor_variant	57	-13	579461	120000	1	1	579461
splice_donor_variant	57	-13	579461	125748	1	1	579461
splice_donor_variant	57	-12	579461	10	0	0	579461
splice_donor_variant	57	-12	579461	20	0	0	579461
splice_donor_variant	57	-12	579461	50	0	0	579461
splice_donor_variant	57	-12	579461	100	0	0	579461
splice_donor_variant	57	-12	579461	200	0	0	579461
splice_donor_variant	57	-12	579461	500	0	0	579461
splice_donor_variant	57	-12	579461	1000	0	0	579461
splice_donor_variant	57	-12	579461	2000	0	0	579461
splice_donor_variant	57	-12	579461	3070	0	0	579461
splice_donor_variant	57	-12	579461	5000	0	0	579461
splice_donor_variant	57	-12	579461	5040	0	0	579461
splice_donor_variant	57	-12	579461	8128	0	0	579461
splice_donor_variant	57	-12	579461	9197	0	0	579461
splice_donor_variant	57	-12	579461	10000	0	0	579461
splice_donor_variant	57	-12	579461	10824	0	0	579461
splice_donor_variant	57	-12	579461	15000	0	0	579461
splice_donor_variant	57	-12	579461	15308	0	0	579461
splice_donor_variant	57	-12	579461	17296	0	0	579461
splice_donor_variant	57	-12	579461	20000	0	0	579461
splice_donor_variant	57	-12	579461	25000	0	0	579461
splice_donor_variant	57	-12	579461	30000	0	0	579461
splice_donor_variant	57	-12	579461	35000	0	0	579461
splice_donor_variant	57	-12	579461	40000	0	0	579461
splice_donor_variant	57	-12	579461	45000	1	1	579461
splice_donor_variant	57	-12	579461	50000	1	1	579461
splice_donor_variant	57	-12	579461	55000	1	1	579461
splice_donor_variant	57	-12	579461	56885	1	1	579461
splice_donor_variant	57	-12	579461	60000	1	1	579461
splice_donor_variant	57	-12	579461	65000	1	1	579461
splice_donor_variant	57	-12	579461	70000	1	1	579461
splice_donor_variant	57	-12	579461	75000	1	1	579461
splice_donor_variant	57	-12	579461	80000	1	1	579461
splice_donor_variant	57	-12	579461	85000	1	1	579461
splice_donor_variant	57	-12	579461	90000	1	1	579461
splice_donor_variant	57	-12	579461	95000	1	1	579461
splice_donor_variant	57	-12	579461	100000	1	1	579461
splice_donor_variant	57	-12	579461	110000	1	1	579461
splice_donor_variant	57	-12	579461	120000	1	1	579461
splice_donor_variant	57	-12	579461	125748	1	1	579461
splice_donor_variant	57	-11	579461	10	0	0	579461
splice_donor_variant	57	-11	579461	20	0	0	579461
splice_donor_variant	57	-11	579461	50	0	0	579461
splice_donor_variant	57	-11	579461	100	0	0	579461
splice_donor_variant	57	-11	579461	200	0	0	579461
splice_donor_variant	57	-11	579461	500	0	0	579461
splice_donor_variant	57	-11	579461	1000	0	0	579461
splice_donor_variant	57	-11	579461	2000	0	0	579461
splice_donor_variant	57	-11	579461	3070	1	1	579461
splice_donor_variant	57	-11	579461	5000	0	1	579461
splice_donor_variant	57	-11	579461	5040	0	1	579461
splice_donor_variant	57	-11	579461	8128	0	1	579461
splice_donor_variant	57	-11	579461	9197	0	1	579461
splice_donor_variant	57	-11	579461	10000	0	1	579461
splice_donor_variant	57	-11	579461	10824	0	1	579461
splice_donor_variant	57	-11	579461	15000	1	2	579461
splice_donor_variant	57	-11	579461	15308	1	2	579461
splice_donor_variant	57	-11	579461	17296	1	2	579461
splice_donor_variant	57	-11	579461	20000	1	2	579461
splice_donor_variant	57	-11	579461	25000	2	3	579461
splice_donor_variant	57	-11	579461	30000	2	3	579461
splice_donor_variant	57	-11	579461	35000	2	3	579461
splice_donor_variant	57	-11	579461	40000	2	3	579461
splice_donor_variant	57	-11	579461	45000	2	3	579461
splice_donor_variant	57	-11	579461	50000	2	3	579461
splice_donor_variant	57	-11	579461	55000	2	4	579461
splice_donor_variant	57	-11	579461	56885	2	4	579461
splice_donor_variant	57	-11	579461	60000	2	4	579461
splice_donor_variant	57	-11	579461	65000	2	4	579461
splice_donor_variant	57	-11	579461	70000	2	4	579461
splice_donor_variant	57	-11	579461	75000	2	4	579461
splice_donor_variant	57	-11	579461	80000	2	4	579461
splice_donor_variant	57	-11	579461	85000	1	4	579461
splice_donor_variant	57	-11	579461	90000	1	4	579461
splice_donor_variant	57	-11	579461	95000	1	4	579461
splice_donor_variant	57	-11	579461	100000	2	5	579461
splice_donor_variant	57	-11	579461	110000	2	5	579461
splice_donor_variant	57	-11	579461	120000	2	5	579461
splice_donor_variant	57	-11	579461	125748	2	5	579461
splice_donor_variant	57	-10	579461	10	0	0	579461
splice_donor_variant	57	-10	579461	20	0	0	579461
splice_donor_variant	57	-10	579461	50	0	0	579461
splice_donor_variant	57	-10	579461	100	0	0	579461
splice_donor_variant	57	-10	579461	200	0	0	579461
splice_donor_variant	57	-10	579461	500	0	0	579461
splice_donor_variant	57	-10	579461	1000	0	0	579461
splice_donor_variant	57	-10	579461	2000	0	0	579461
splice_donor_variant	57	-10	579461	3070	0	0	579461
splice_donor_variant	57	-10	579461	5000	0	0	579461
splice_donor_variant	57	-10	579461	5040	0	0	579461
splice_donor_variant	57	-10	579461	8128	0	0	579461
splice_donor_variant	57	-10	579461	9197	0	0	579461
splice_donor_variant	57	-10	579461	10000	0	0	579461
splice_donor_variant	57	-10	579461	10824	0	0	579461
splice_donor_variant	57	-10	579461	15000	0	0	579461
splice_donor_variant	57	-10	579461	15308	0	0	579461
splice_donor_variant	57	-10	579461	17296	0	0	579461
splice_donor_variant	57	-10	579461	20000	0	0	579461
splice_donor_variant	57	-10	579461	25000	0	0	579461
splice_donor_variant	57	-10	579461	30000	0	0	579461
splice_donor_variant	57	-10	579461	35000	0	0	579461
splice_donor_variant	57	-10	579461	40000	0	0	579461
splice_donor_variant	57	-10	579461	45000	1	1	579461
splice_donor_variant	57	-10	579461	50000	1	1	579461
splice_donor_variant	57	-10	579461	55000	1	1	579461
splice_donor_variant	57	-10	579461	56885	1	1	579461
splice_donor_variant	57	-10	579461	60000	1	1	579461
splice_donor_variant	57	-10	579461	65000	1	1	579461
splice_donor_variant	57	-10	579461	70000	2	2	579461
splice_donor_variant	57	-10	579461	75000	2	2	579461
splice_donor_variant	57	-10	579461	80000	2	2	579461
splice_donor_variant	57	-10	579461	85000	2	2	579461
splice_donor_variant	57	-10	579461	90000	2	2	579461
splice_donor_variant	57	-10	579461	95000	2	2	579461
splice_donor_variant	57	-10	579461	100000	2	2	579461
splice_donor_variant	57	-10	579461	110000	2	2	579461
splice_donor_variant	57	-10	579461	120000	2	2	579461
splice_donor_variant	57	-10	579461	125748	3	3	579461
splice_donor_variant	57	-9	579461	10	0	0	579461
splice_donor_variant	57	-9	579461	20	0	0	579461
splice_donor_variant	57	-9	579461	50	0	0	579461
splice_donor_variant	57	-9	579461	100	0	0	579461
splice_donor_variant	57	-9	579461	200	0	0	579461
splice_donor_variant	57	-9	579461	500	0	0	579461
splice_donor_variant	57	-9	579461	1000	0	0	579461
splice_donor_variant	57	-9	579461	2000	0	0	579461
splice_donor_variant	57	-9	579461	3070	0	0	579461
splice_donor_variant	57	-9	579461	5000	0	0	579461
splice_donor_variant	57	-9	579461	5040	0	0	579461
splice_donor_variant	57	-9	579461	8128	0	0	579461
splice_donor_variant	57	-9	579461	9197	0	0	579461
splice_donor_variant	57	-9	579461	10000	0	0	579461
splice_donor_variant	57	-9	579461	10824	0	0	579461
splice_donor_variant	57	-9	579461	15000	0	0	579461
splice_donor_variant	57	-9	579461	15308	0	0	579461
splice_donor_variant	57	-9	579461	17296	0	0	579461
splice_donor_variant	57	-9	579461	20000	0	0	579461
splice_donor_variant	57	-9	579461	25000	0	0	579461
splice_donor_variant	57	-9	579461	30000	0	0	579461
splice_donor_variant	57	-9	579461	35000	0	0	579461
splice_donor_variant	57	-9	579461	40000	0	0	579461
splice_donor_variant	57	-9	579461	45000	0	0	579461
splice_donor_variant	57	-9	579461	50000	0	0	579461
splice_donor_variant	57	-9	579461	55000	0	0	579461
splice_donor_variant	57	-9	579461	56885	0	0	579461
splice_donor_variant	57	-9	579461	60000	0	0	579461
splice_donor_variant	57	-9	579461	65000	0	0	579461
splice_donor_variant	57	-9	579461	70000	0	0	579461
splice_donor_variant	57	-9	579461	75000	0	0	579461
splice_donor_variant	57	-9	579461	80000	0	0	579461
splice_donor_variant	57	-9	579461	85000	0	0	579461
splice_donor_variant	57	-9	579461	90000	0	0	579461
splice_donor_variant	57	-9	579461	95000	1	1	579461
splice_donor_variant	57	-9	579461	100000	1	1	579461
splice_donor_variant	57	-9	579461	110000	1	1	579461
splice_donor_variant	57	-9	579461	120000	2	2	579461
splice_donor_variant	57	-9	579461	125748	2	2	579461
splice_donor_variant	57	-7	579461	10	0	0	579461
splice_donor_variant	57	-7	579461	20	0	0	579461
splice_donor_variant	57	-7	579461	50	0	0	579461
splice_donor_variant	57	-7	579461	100	0	0	579461
splice_donor_variant	57	-7	579461	200	0	0	579461
splice_donor_variant	57	-7	579461	500	0	0	579461
splice_donor_variant	57	-7	579461	1000	0	0	579461
splice_donor_variant	57	-7	579461	2000	0	0	579461
splice_donor_variant	57	-7	579461	3070	0	0	579461
splice_donor_variant	57	-7	579461	5000	0	0	579461
splice_donor_variant	57	-7	579461	5040	0	0	579461
splice_donor_variant	57	-7	579461	8128	0	0	579461
splice_donor_variant	57	-7	579461	9197	0	0	579461
splice_donor_variant	57	-7	579461	10000	0	0	579461
splice_donor_variant	57	-7	579461	10824	0	0	579461
splice_donor_variant	57	-7	579461	15000	0	0	579461
splice_donor_variant	57	-7	579461	15308	0	0	579461
splice_donor_variant	57	-7	579461	17296	0	0	579461
splice_donor_variant	57	-7	579461	20000	0	0	579461
splice_donor_variant	57	-7	579461	25000	0	0	579461
splice_donor_variant	57	-7	579461	30000	0	0	579461
splice_donor_variant	57	-7	579461	35000	0	0	579461
splice_donor_variant	57	-7	579461	40000	0	0	579461
splice_donor_variant	57	-7	579461	45000	0	0	579461
splice_donor_variant	57	-7	579461	50000	0	0	579461
splice_donor_variant	57	-7	579461	55000	0	0	579461
splice_donor_variant	57	-7	579461	56885	0	0	579461
splice_donor_variant	57	-7	579461	60000	0	0	579461
splice_donor_variant	57	-7	579461	65000	0	0	579461
splice_donor_variant	57	-7	579461	70000	1	1	579461
splice_donor_variant	57	-7	579461	75000	1	1	579461
splice_donor_variant	57	-7	579461	80000	1	1	579461
splice_donor_variant	57	-7	579461	85000	1	1	579461
splice_donor_variant	57	-7	579461	90000	1	1	579461
splice_donor_variant	57	-7	579461	95000	1	1	579461
splice_donor_variant	57	-7	579461	100000	2	2	579461
splice_donor_variant	57	-7	579461	110000	2	2	579461
splice_donor_variant	57	-7	579461	120000	3	3	579461
splice_donor_variant	57	-7	579461	125748	3	3	579461
splice_donor_variant	57	-6	579461	10	0	0	579461
splice_donor_variant	57	-6	579461	20	0	0	579461
splice_donor_variant	57	-6	579461	50	0	0	579461
splice_donor_variant	57	-6	579461	100	1	1	579461
splice_donor_variant	57	-6	579461	200	1	1	579461
splice_donor_variant	57	-6	579461	500	1	1	579461
splice_donor_variant	57	-6	579461	1000	1	1	579461
splice_donor_variant	57	-6	579461	2000	1	1	579461
splice_donor_variant	57	-6	579461	3070	1	1	579461
splice_donor_variant	57	-6	579461	5000	1	1	579461
splice_donor_variant	57	-6	579461	5040	1	1	579461
splice_donor_variant	57	-6	579461	8128	1	1	579461
splice_donor_variant	57	-6	579461	9197	1	1	579461
splice_donor_variant	57	-6	579461	10000	1	1	579461
splice_donor_variant	57	-6	579461	10824	1	1	579461
splice_donor_variant	57	-6	579461	15000	1	1	579461
splice_donor_variant	57	-6	579461	15308	1	1	579461
splice_donor_variant	57	-6	579461	17296	2	2	579461
splice_donor_variant	57	-6	579461	20000	2	2	579461
splice_donor_variant	57	-6	579461	25000	2	3	579461
splice_donor_variant	57	-6	579461	30000	2	3	579461
splice_donor_variant	57	-6	579461	35000	2	3	579461
splice_donor_variant	57	-6	579461	40000	2	3	579461
splice_donor_variant	57	-6	579461	45000	2	3	579461
splice_donor_variant	57	-6	579461	50000	2	3	579461
splice_donor_variant	57	-6	579461	55000	2	3	579461
splice_donor_variant	57	-6	579461	56885	2	3	579461
splice_donor_variant	57	-6	579461	60000	2	3	579461
splice_donor_variant	57	-6	579461	65000	2	3	579461
splice_donor_variant	57	-6	579461	70000	2	3	579461
splice_donor_variant	57	-6	579461	75000	2	3	579461
splice_donor_variant	57	-6	579461	80000	2	3	579461
splice_donor_variant	57	-6	579461	85000	2	3	579461
splice_donor_variant	57	-6	579461	90000	2	3	579461
splice_donor_variant	57	-6	579461	95000	2	3	579461
splice_donor_variant	57	-6	579461	100000	2	3	579461
splice_donor_variant	57	-6	579461	110000	2	3	579461
splice_donor_variant	57	-6	579461	120000	2	3	579461
splice_donor_variant	57	-6	579461	125748	2	3	579461
splice_donor_variant	57	-5	579461	10	0	0	579461
splice_donor_variant	57	-5	579461	20	0	0	579461
splice_donor_variant	57	-5	579461	50	0	0	579461
splice_donor_variant	57	-5	579461	100	0	0	579461
splice_donor_variant	57	-5	579461	200	0	0	579461
splice_donor_variant	57	-5	579461	500	0	0	579461
splice_donor_variant	57	-5	579461	1000	0	0	579461
splice_donor_variant	57	-5	579461	2000	0	0	579461
splice_donor_variant	57	-5	579461	3070	0	0	579461
splice_donor_variant	57	-5	579461	5000	0	0	579461
splice_donor_variant	57	-5	579461	5040	0	0	579461
splice_donor_variant	57	-5	579461	8128	0	0	579461
splice_donor_variant	57	-5	579461	9197	0	0	579461
splice_donor_variant	57	-5	579461	10000	0	0	579461
splice_donor_variant	57	-5	579461	10824	0	0	579461
splice_donor_variant	57	-5	579461	15000	0	0	579461
splice_donor_variant	57	-5	579461	15308	0	0	579461
splice_donor_variant	57	-5	579461	17296	0	0	579461
splice_donor_variant	57	-5	579461	20000	0	0	579461
splice_donor_variant	57	-5	579461	25000	0	0	579461
splice_donor_variant	57	-5	579461	30000	0	0	579461
splice_donor_variant	57	-5	579461	35000	1	1	579461
splice_donor_variant	57	-5	579461	40000	1	1	579461
splice_donor_variant	57	-5	579461	45000	1	1	579461
splice_donor_variant	57	-5	579461	50000	1	1	579461
splice_donor_variant	57	-5	579461	55000	1	1	579461
splice_donor_variant	57	-5	579461	56885	1	1	579461
splice_donor_variant	57	-5	579461	60000	1	1	579461
splice_donor_variant	57	-5	579461	65000	1	1	579461
splice_donor_variant	57	-5	579461	70000	1	1	579461
splice_donor_variant	57	-5	579461	75000	1	1	579461
splice_donor_variant	57	-5	579461	80000	1	1	579461
splice_donor_variant	57	-5	579461	85000	1	1	579461
splice_donor_variant	57	-5	579461	90000	1	1	579461
splice_donor_variant	57	-5	579461	95000	2	2	579461
splice_donor_variant	57	-5	579461	100000	2	2	579461
splice_donor_variant	57	-5	579461	110000	3	3	579461
splice_donor_variant	57	-5	579461	120000	3	3	579461
splice_donor_variant	57	-5	579461	125748	3	3	579461
splice_donor_variant	57	-4	579461	10	0	0	579461
splice_donor_variant	57	-4	579461	20	0	0	579461
splice_donor_variant	57	-4	579461	50	0	0	579461
splice_donor_variant	57	-4	579461	100	0	0	579461
splice_donor_variant	57	-4	579461	200	0	0	579461
splice_donor_variant	57	-4	579461	500	0	0	579461
splice_donor_variant	57	-4	579461	1000	0	0	579461
splice_donor_variant	57	-4	579461	2000	1	1	579461
splice_donor_variant	57	-4	579461	3070	3	3	579461
splice_donor_variant	57	-4	579461	5000	3	3	579461
splice_donor_variant	57	-4	579461	5040	3	3	579461
splice_donor_variant	57	-4	579461	8128	3	3	579461
splice_donor_variant	57	-4	579461	9197	3	3	579461
splice_donor_variant	57	-4	579461	10000	3	3	579461
splice_donor_variant	57	-4	579461	10824	4	4	579461
splice_donor_variant	57	-4	579461	15000	3	4	579461
splice_donor_variant	57	-4	579461	15308	3	4	579461
splice_donor_variant	57	-4	579461	17296	4	5	579461
splice_donor_variant	57	-4	579461	20000	4	5	579461
splice_donor_variant	57	-4	579461	25000	4	6	579461
splice_donor_variant	57	-4	579461	30000	5	7	579461
splice_donor_variant	57	-4	579461	35000	5	8	579461
splice_donor_variant	57	-4	579461	40000	5	8	579461
splice_donor_variant	57	-4	579461	45000	4	8	579461
splice_donor_variant	57	-4	579461	50000	4	8	579461
splice_donor_variant	57	-4	579461	55000	5	9	579461
splice_donor_variant	57	-4	579461	56885	5	9	579461
splice_donor_variant	57	-4	579461	60000	5	9	579461
splice_donor_variant	57	-4	579461	65000	5	9	579461
splice_donor_variant	57	-4	579461	70000	5	9	579461
splice_donor_variant	57	-4	579461	75000	5	9	579461
splice_donor_variant	57	-4	579461	80000	4	9	579461
splice_donor_variant	57	-4	579461	85000	5	10	579461
splice_donor_variant	57	-4	579461	90000	5	10	579461
splice_donor_variant	57	-4	579461	95000	5	10	579461
splice_donor_variant	57	-4	579461	100000	5	10	579461
splice_donor_variant	57	-4	579461	110000	5	10	579461
splice_donor_variant	57	-4	579461	120000	4	10	579461
splice_donor_variant	57	-4	579461	125748	4	10	579461
splice_donor_variant	57	-3	579461	10	0	0	579461
splice_donor_variant	57	-3	579461	20	0	0	579461
splice_donor_variant	57	-3	579461	50	0	0	579461
splice_donor_variant	57	-3	579461	100	0	0	579461
splice_donor_variant	57	-3	579461	200	0	0	579461
splice_donor_variant	57	-3	579461	500	0	0	579461
splice_donor_variant	57	-3	579461	1000	0	0	579461
splice_donor_variant	57	-3	579461	2000	0	0	579461
splice_donor_variant	57	-3	579461	3070	0	0	579461
splice_donor_variant	57	-3	579461	5000	0	0	579461
splice_donor_variant	57	-3	579461	5040	0	0	579461
splice_donor_variant	57	-3	579461	8128	0	0	579461
splice_donor_variant	57	-3	579461	9197	0	0	579461
splice_donor_variant	57	-3	579461	10000	0	0	579461
splice_donor_variant	57	-3	579461	10824	0	0	579461
splice_donor_variant	57	-3	579461	15000	0	0	579461
splice_donor_variant	57	-3	579461	15308	0	0	579461
splice_donor_variant	57	-3	579461	17296	0	0	579461
splice_donor_variant	57	-3	579461	20000	0	0	579461
splice_donor_variant	57	-3	579461	25000	0	0	579461
splice_donor_variant	57	-3	579461	30000	0	0	579461
splice_donor_variant	57	-3	579461	35000	0	0	579461
splice_donor_variant	57	-3	579461	40000	0	0	579461
splice_donor_variant	57	-3	579461	45000	0	0	579461
splice_donor_variant	57	-3	579461	50000	0	0	579461
splice_donor_variant	57	-3	579461	55000	0	0	579461
splice_donor_variant	57	-3	579461	56885	1	1	579461
splice_donor_variant	57	-3	579461	60000	1	1	579461
splice_donor_variant	57	-3	579461	65000	1	1	579461
splice_donor_variant	57	-3	579461	70000	1	1	579461
splice_donor_variant	57	-3	579461	75000	1	1	579461
splice_donor_variant	57	-3	579461	80000	1	1	579461
splice_donor_variant	57	-3	579461	85000	1	1	579461
splice_donor_variant	57	-3	579461	90000	1	1	579461
splice_donor_variant	57	-3	579461	95000	1	1	579461
splice_donor_variant	57	-3	579461	100000	1	1	579461
splice_donor_variant	57	-3	579461	110000	2	2	579461
splice_donor_variant	57	-3	579461	120000	4	4	579461
splice_donor_variant	57	-3	579461	125748	4	4	579461
splice_donor_variant	57	-2	579461	10	0	0	579461
splice_donor_variant	57	-2	579461	20	0	0	579461
splice_donor_variant	57	-2	579461	50	0	0	579461
splice_donor_variant	57	-2	579461	100	0	0	579461
splice_donor_variant	57	-2	579461	200	0	0	579461
splice_donor_variant	57	-2	579461	500	0	0	579461
splice_donor_variant	57	-2	579461	1000	0	0	579461
splice_donor_variant	57	-2	579461	2000	0	0	579461
splice_donor_variant	57	-2	579461	3070	0	0	579461
splice_donor_variant	57	-2	579461	5000	0	0	579461
splice_donor_variant	57	-2	579461	5040	0	0	579461
splice_donor_variant	57	-2	579461	8128	0	0	579461
splice_donor_variant	57	-2	579461	9197	0	0	579461
splice_donor_variant	57	-2	579461	10000	0	0	579461
splice_donor_variant	57	-2	579461	10824	0	0	579461
splice_donor_variant	57	-2	579461	15000	0	0	579461
splice_donor_variant	57	-2	579461	15308	0	0	579461
splice_donor_variant	57	-2	579461	17296	0	0	579461
splice_donor_variant	57	-2	579461	20000	0	0	579461
splice_donor_variant	57	-2	579461	25000	0	0	579461
splice_donor_variant	57	-2	579461	30000	0	0	579461
splice_donor_variant	57	-2	579461	35000	0	0	579461
splice_donor_variant	57	-2	579461	40000	0	0	579461
splice_donor_variant	57	-2	579461	45000	0	0	579461
splice_donor_variant	57	-2	579461	50000	0	0	579461
splice_donor_variant	57	-2	579461	55000	0	0	579461
splice_donor_variant	57	-2	579461	56885	0	0	579461
splice_donor_variant	57	-2	579461	60000	1	1	579461
splice_donor_variant	57	-2	579461	65000	2	2	579461
splice_donor_variant	57	-2	579461	70000	2	2	579461
splice_donor_variant	57	-2	579461	75000	2	2	579461
splice_donor_variant	57	-2	579461	80000	2	2	579461
splice_donor_variant	57	-2	579461	85000	2	2	579461
splice_donor_variant	57	-2	579461	90000	2	2	579461
splice_donor_variant	57	-2	579461	95000	2	2	579461
splice_donor_variant	57	-2	579461	100000	2	2	579461
splice_donor_variant	57	-2	579461	110000	2	2	579461
splice_donor_variant	57	-2	579461	120000	1	2	579461
splice_donor_variant	57	-2	579461	125748	1	2	579461
splice_donor_variant	57	-1	579461	10	0	0	579461
splice_donor_variant	57	-1	579461	20	0	0	579461
splice_donor_variant	57	-1	579461	50	0	0	579461
splice_donor_variant	57	-1	579461	100	0	0	579461
splice_donor_variant	57	-1	579461	200	0	0	579461
splice_donor_variant	57	-1	579461	500	0	0	579461
splice_donor_variant	57	-1	579461	1000	1	1	579461
splice_donor_variant	57	-1	579461	2000	2	2	579461
splice_donor_variant	57	-1	579461	3070	1	2	579461
splice_donor_variant	57	-1	579461	5000	1	2	579461
splice_donor_variant	57	-1	579461	5040	1	2	579461
splice_donor_variant	57	-1	579461	8128	1	2	579461
splice_donor_variant	57	-1	579461	9197	1	2	579461
splice_donor_variant	57	-1	579461	10000	1	2	579461
splice_donor_variant	57	-1	579461	10824	1	2	579461
splice_donor_variant	57	-1	579461	15000	1	2	579461
splice_donor_variant	57	-1	579461	15308	1	2	579461
splice_donor_variant	57	-1	579461	17296	1	2	579461
splice_donor_variant	57	-1	579461	20000	1	2	579461
splice_donor_variant	57	-1	579461	25000	1	2	579461
splice_donor_variant	57	-1	579461	30000	1	2	579461
splice_donor_variant	57	-1	579461	35000	4	5	579461
splice_donor_variant	57	-1	579461	40000	4	5	579461
splice_donor_variant	57	-1	579461	45000	3	5	579461
splice_donor_variant	57	-1	579461	50000	6	8	579461
splice_donor_variant	57	-1	579461	55000	7	9	579461
splice_donor_variant	57	-1	579461	56885	7	9	579461
splice_donor_variant	57	-1	579461	60000	7	9	579461
splice_donor_variant	57	-1	579461	65000	7	9	579461
splice_donor_variant	57	-1	579461	70000	7	10	579461
splice_donor_variant	57	-1	579461	75000	7	10	579461
splice_donor_variant	57	-1	579461	80000	6	10	579461
splice_donor_variant	57	-1	579461	85000	5	10	579461
splice_donor_variant	57	-1	579461	90000	5	10	579461
splice_donor_variant	57	-1	579461	95000	6	11	579461
splice_donor_variant	57	-1	579461	100000	6	11	579461
splice_donor_variant	57	-1	579461	110000	7	12	579461
splice_donor_variant	57	-1	579461	120000	7	12	579461
splice_donor_variant	57	-1	579461	125748	7	12	579461
splice_donor_variant	57	1	579461	10	0	0	579461
splice_donor_variant	57	1	579461	20	0	0	579461
splice_donor_variant	57	1	579461	50	0	0	579461
splice_donor_variant	57	1	579461	100	0	0	579461
splice_donor_variant	57	1	579461	200	0	0	579461
splice_donor_variant	57	1	579461	500	0	0	579461
splice_donor_variant	57	1	579461	1000	1	1	579461
splice_donor_variant	57	1	579461	2000	1	1	579461
splice_donor_variant	57	1	579461	3070	0	1	579461
splice_donor_variant	57	1	579461	5000	0	1	579461
splice_donor_variant	57	1	579461	5040	0	1	579461
splice_donor_variant	57	1	579461	8128	1	2	579461
splice_donor_variant	57	1	579461	9197	1	2	579461
splice_donor_variant	57	1	579461	10000	0	2	579461
splice_donor_variant	57	1	579461	10824	0	2	579461
splice_donor_variant	57	1	579461	15000	2	4	579461
splice_donor_variant	57	1	579461	15308	2	4	579461
splice_donor_variant	57	1	579461	17296	2	4	579461
splice_donor_variant	57	1	579461	20000	3	5	579461
splice_donor_variant	57	1	579461	25000	3	5	579461
splice_donor_variant	57	1	579461	30000	3	5	579461
splice_donor_variant	57	1	579461	35000	2	5	579461
splice_donor_variant	57	1	579461	40000	2	5	579461
splice_donor_variant	57	1	579461	45000	3	6	579461
splice_donor_variant	57	1	579461	50000	4	7	579461
splice_donor_variant	57	1	579461	55000	6	9	579461
splice_donor_variant	57	1	579461	56885	6	9	579461
splice_donor_variant	57	1	579461	60000	6	9	579461
splice_donor_variant	57	1	579461	65000	6	10	579461
splice_donor_variant	57	1	579461	70000	7	11	579461
splice_donor_variant	57	1	579461	75000	9	13	579461
splice_donor_variant	57	1	579461	80000	8	13	579461
splice_donor_variant	57	1	579461	85000	7	13	579461
splice_donor_variant	57	1	579461	90000	7	13	579461
splice_donor_variant	57	1	579461	95000	7	13	579461
splice_donor_variant	57	1	579461	100000	7	13	579461
splice_donor_variant	57	1	579461	110000	9	15	579461
splice_donor_variant	57	1	579461	120000	9	15	579461
splice_donor_variant	57	1	579461	125748	10	16	579461
splice_donor_variant	57	3	579461	10	0	0	579461
splice_donor_variant	57	3	579461	20	0	0	579461
splice_donor_variant	57	3	579461	50	0	0	579461
splice_donor_variant	57	3	579461	100	0	0	579461
splice_donor_variant	57	3	579461	200	0	0	579461
splice_donor_variant	57	3	579461	500	0	1	579461
splice_donor_variant	57	3	579461	1000	0	1	579461
splice_donor_variant	57	3	579461	2000	0	1	579461
splice_donor_variant	57	3	579461	3070	0	1	579461
splice_donor_variant	57	3	579461	5000	0	1	579461
splice_donor_variant	57	3	579461	5040	0	1	579461
splice_donor_variant	57	3	579461	8128	0	1	579461
splice_donor_variant	57	3	579461	9197	0	1	579461
splice_donor_variant	57	3	579461	10000	0	1	579461
splice_donor_variant	57	3	579461	10824	0	1	579461
splice_donor_variant	57	3	579461	15000	0	1	579461
splice_donor_variant	57	3	579461	15308	0	1	579461
splice_donor_variant	57	3	579461	17296	0	1	579461
splice_donor_variant	57	3	579461	20000	0	1	579461
splice_donor_variant	57	3	579461	25000	0	1	579461
splice_donor_variant	57	3	579461	30000	0	1	579461
splice_donor_variant	57	3	579461	35000	1	2	579461
splice_donor_variant	57	3	579461	40000	1	2	579461
splice_donor_variant	57	3	579461	45000	1	2	579461
splice_donor_variant	57	3	579461	50000	1	2	579461
splice_donor_variant	57	3	579461	55000	1	2	579461
splice_donor_variant	57	3	579461	56885	1	2	579461
splice_donor_variant	57	3	579461	60000	1	2	579461
splice_donor_variant	57	3	579461	65000	1	2	579461
splice_donor_variant	57	3	579461	70000	1	2	579461
splice_donor_variant	57	3	579461	75000	1	2	579461
splice_donor_variant	57	3	579461	80000	1	2	579461
splice_donor_variant	57	3	579461	85000	1	2	579461
splice_donor_variant	57	3	579461	90000	1	2	579461
splice_donor_variant	57	3	579461	95000	1	2	579461
splice_donor_variant	57	3	579461	100000	1	2	579461
splice_donor_variant	57	3	579461	110000	1	2	579461
splice_donor_variant	57	3	579461	120000	1	2	579461
splice_donor_variant	57	3	579461	125748	1	2	579461
splice_donor_variant	57	44	579461	10	0	0	579461
splice_donor_variant	57	44	579461	20	0	0	579461
splice_donor_variant	57	44	579461	50	0	0	579461
splice_donor_variant	57	44	579461	100	0	0	579461
splice_donor_variant	57	44	579461	200	0	0	579461
splice_donor_variant	57	44	579461	500	0	0	579461
splice_donor_variant	57	44	579461	1000	0	0	579461
splice_donor_variant	57	44	579461	2000	0	0	579461
splice_donor_variant	57	44	579461	3070	0	0	579461
splice_donor_variant	57	44	579461	5000	0	0	579461
splice_donor_variant	57	44	579461	5040	0	0	579461
splice_donor_variant	57	44	579461	8128	0	0	579461
splice_donor_variant	57	44	579461	9197	0	0	579461
splice_donor_variant	57	44	579461	10000	0	0	579461
splice_donor_variant	57	44	579461	10824	0	0	579461
splice_donor_variant	57	44	579461	15000	0	0	579461
splice_donor_variant	57	44	579461	15308	0	0	579461
splice_donor_variant	57	44	579461	17296	0	0	579461
splice_donor_variant	57	44	579461	20000	0	0	579461
splice_donor_variant	57	44	579461	25000	0	0	579461
splice_donor_variant	57	44	579461	30000	0	0	579461
splice_donor_variant	57	44	579461	35000	0	0	579461
splice_donor_variant	57	44	579461	40000	0	0	579461
splice_donor_variant	57	44	579461	45000	0	0	579461
splice_donor_variant	57	44	579461	50000	0	0	579461
splice_donor_variant	57	44	579461	55000	0	0	579461
splice_donor_variant	57	44	579461	56885	0	0	579461
splice_donor_variant	57	44	579461	60000	0	0	579461
splice_donor_variant	57	44	579461	65000	0	0	579461
splice_donor_variant	57	44	579461	70000	0	0	579461
splice_donor_variant	57	44	579461	75000	0	0	579461
splice_donor_variant	57	44	579461	80000	0	0	579461
splice_donor_variant	57	44	579461	85000	0	0	579461
splice_donor_variant	57	44	579461	90000	0	0	579461
splice_donor_variant	57	44	579461	95000	0	0	579461
splice_donor_variant	57	44	579461	100000	0	0	579461
splice_donor_variant	57	44	579461	110000	1	1	579461
splice_donor_variant	57	44	579461	120000	1	1	579461
splice_donor_variant	57	44	579461	125748	1	1	579461
splice_donor_variant	57	50	579461	10	0	0	579461
splice_donor_variant	57	50	579461	20	0	0	579461
splice_donor_variant	57	50	579461	50	0	0	579461
splice_donor_variant	57	50	579461	100	0	0	579461
splice_donor_variant	57	50	579461	200	0	0	579461
splice_donor_variant	57	50	579461	500	0	0	579461
splice_donor_variant	57	50	579461	1000	0	0	579461
splice_donor_variant	57	50	579461	2000	0	0	579461
splice_donor_variant	57	50	579461	3070	0	0	579461
splice_donor_variant	57	50	579461	5000	0	0	579461
splice_donor_variant	57	50	579461	5040	0	0	579461
splice_donor_variant	57	50	579461	8128	0	0	579461
splice_donor_variant	57	50	579461	9197	0	0	579461
splice_donor_variant	57	50	579461	10000	0	0	579461
splice_donor_variant	57	50	579461	10824	0	0	579461
splice_donor_variant	57	50	579461	15000	0	0	579461
splice_donor_variant	57	50	579461	15308	0	0	579461
splice_donor_variant	57	50	579461	17296	0	0	579461
splice_donor_variant	57	50	579461	20000	0	0	579461
splice_donor_variant	57	50	579461	25000	0	0	579461
splice_donor_variant	57	50	579461	30000	0	0	579461
splice_donor_variant	57	50	579461	35000	0	0	579461
splice_donor_variant	57	50	579461	40000	0	0	579461
splice_donor_variant	57	50	579461	45000	0	0	579461
splice_donor_variant	57	50	579461	50000	0	0	579461
splice_donor_variant	57	50	579461	55000	0	0	579461
splice_donor_variant	57	50	579461	56885	0	0	579461
splice_donor_variant	57	50	579461	60000	0	0	579461
splice_donor_variant	57	50	579461	65000	0	0	579461
splice_donor_variant	57	50	579461	70000	0	0	579461
splice_donor_variant	57	50	579461	75000	0	0	579461
splice_donor_variant	57	50	579461	80000	0	0	579461
splice_donor_variant	57	50	579461	85000	0	0	579461
splice_donor_variant	57	50	579461	90000	1	1	579461
splice_donor_variant	57	50	579461	95000	1	1	579461
splice_donor_variant	57	50	579461	100000	1	1	579461
splice_donor_variant	57	50	579461	110000	1	1	579461
splice_donor_variant	57	50	579461	120000	1	1	579461
splice_donor_variant	57	50	579461	125748	1	1	579461
splice_donor_variant	58	-39	572770	10	0	0	572770
splice_donor_variant	58	-39	572770	20	0	0	572770
splice_donor_variant	58	-39	572770	50	0	0	572770
splice_donor_variant	58	-39	572770	100	0	0	572770
splice_donor_variant	58	-39	572770	200	0	0	572770
splice_donor_variant	58	-39	572770	500	0	0	572770
splice_donor_variant	58	-39	572770	1000	0	0	572770
splice_donor_variant	58	-39	572770	2000	0	0	572770
splice_donor_variant	58	-39	572770	3070	0	0	572770
splice_donor_variant	58	-39	572770	5000	1	1	572770
splice_donor_variant	58	-39	572770	5040	1	1	572770
splice_donor_variant	58	-39	572770	8128	1	1	572770
splice_donor_variant	58	-39	572770	9197	0	1	572770
splice_donor_variant	58	-39	572770	10000	0	1	572770
splice_donor_variant	58	-39	572770	10824	0	1	572770
splice_donor_variant	58	-39	572770	15000	0	1	572770
splice_donor_variant	58	-39	572770	15308	0	1	572770
splice_donor_variant	58	-39	572770	17296	0	1	572770
splice_donor_variant	58	-39	572770	20000	0	1	572770
splice_donor_variant	58	-39	572770	25000	0	1	572770
splice_donor_variant	58	-39	572770	30000	0	1	572770
splice_donor_variant	58	-39	572770	35000	0	1	572770
splice_donor_variant	58	-39	572770	40000	0	1	572770
splice_donor_variant	58	-39	572770	45000	0	1	572770
splice_donor_variant	58	-39	572770	50000	0	1	572770
splice_donor_variant	58	-39	572770	55000	0	1	572770
splice_donor_variant	58	-39	572770	56885	0	1	572770
splice_donor_variant	58	-39	572770	60000	0	1	572770
splice_donor_variant	58	-39	572770	65000	0	1	572770
splice_donor_variant	58	-39	572770	70000	0	1	572770
splice_donor_variant	58	-39	572770	75000	0	1	572770
splice_donor_variant	58	-39	572770	80000	0	1	572770
splice_donor_variant	58	-39	572770	85000	0	1	572770
splice_donor_variant	58	-39	572770	90000	0	1	572770
splice_donor_variant	58	-39	572770	95000	0	1	572770
splice_donor_variant	58	-39	572770	100000	0	1	572770
splice_donor_variant	58	-39	572770	110000	0	1	572770
splice_donor_variant	58	-39	572770	120000	0	1	572770
splice_donor_variant	58	-39	572770	125748	0	1	572770
splice_donor_variant	58	-37	572770	10	0	0	572770
splice_donor_variant	58	-37	572770	20	0	0	572770
splice_donor_variant	58	-37	572770	50	0	0	572770
splice_donor_variant	58	-37	572770	100	0	0	572770
splice_donor_variant	58	-37	572770	200	0	0	572770
splice_donor_variant	58	-37	572770	500	0	0	572770
splice_donor_variant	58	-37	572770	1000	0	0	572770
splice_donor_variant	58	-37	572770	2000	0	0	572770
splice_donor_variant	58	-37	572770	3070	0	0	572770
splice_donor_variant	58	-37	572770	5000	0	0	572770
splice_donor_variant	58	-37	572770	5040	0	0	572770
splice_donor_variant	58	-37	572770	8128	0	0	572770
splice_donor_variant	58	-37	572770	9197	0	0	572770
splice_donor_variant	58	-37	572770	10000	0	0	572770
splice_donor_variant	58	-37	572770	10824	0	0	572770
splice_donor_variant	58	-37	572770	15000	0	0	572770
splice_donor_variant	58	-37	572770	15308	0	0	572770
splice_donor_variant	58	-37	572770	17296	0	0	572770
splice_donor_variant	58	-37	572770	20000	0	0	572770
splice_donor_variant	58	-37	572770	25000	0	0	572770
splice_donor_variant	58	-37	572770	30000	0	0	572770
splice_donor_variant	58	-37	572770	35000	0	0	572770
splice_donor_variant	58	-37	572770	40000	0	0	572770
splice_donor_variant	58	-37	572770	45000	0	0	572770
splice_donor_variant	58	-37	572770	50000	0	0	572770
splice_donor_variant	58	-37	572770	55000	0	0	572770
splice_donor_variant	58	-37	572770	56885	0	0	572770
splice_donor_variant	58	-37	572770	60000	0	0	572770
splice_donor_variant	58	-37	572770	65000	0	0	572770
splice_donor_variant	58	-37	572770	70000	0	0	572770
splice_donor_variant	58	-37	572770	75000	0	1	572770
splice_donor_variant	58	-37	572770	80000	0	1	572770
splice_donor_variant	58	-37	572770	85000	0	1	572770
splice_donor_variant	58	-37	572770	90000	0	1	572770
splice_donor_variant	58	-37	572770	95000	0	1	572770
splice_donor_variant	58	-37	572770	100000	0	1	572770
splice_donor_variant	58	-37	572770	110000	0	1	572770
splice_donor_variant	58	-37	572770	120000	0	1	572770
splice_donor_variant	58	-37	572770	125748	0	1	572770
splice_donor_variant	58	-30	572770	10	0	0	572770
splice_donor_variant	58	-30	572770	20	0	0	572770
splice_donor_variant	58	-30	572770	50	0	0	572770
splice_donor_variant	58	-30	572770	100	0	0	572770
splice_donor_variant	58	-30	572770	200	0	0	572770
splice_donor_variant	58	-30	572770	500	0	0	572770
splice_donor_variant	58	-30	572770	1000	0	0	572770
splice_donor_variant	58	-30	572770	2000	0	0	572770
splice_donor_variant	58	-30	572770	3070	0	0	572770
splice_donor_variant	58	-30	572770	5000	0	0	572770
splice_donor_variant	58	-30	572770	5040	0	0	572770
splice_donor_variant	58	-30	572770	8128	0	0	572770
splice_donor_variant	58	-30	572770	9197	0	0	572770
splice_donor_variant	58	-30	572770	10000	0	0	572770
splice_donor_variant	58	-30	572770	10824	0	0	572770
splice_donor_variant	58	-30	572770	15000	0	0	572770
splice_donor_variant	58	-30	572770	15308	0	0	572770
splice_donor_variant	58	-30	572770	17296	0	0	572770
splice_donor_variant	58	-30	572770	20000	0	0	572770
splice_donor_variant	58	-30	572770	25000	1	1	572770
splice_donor_variant	58	-30	572770	30000	0	1	572770
splice_donor_variant	58	-30	572770	35000	0	1	572770
splice_donor_variant	58	-30	572770	40000	0	1	572770
splice_donor_variant	58	-30	572770	45000	0	1	572770
splice_donor_variant	58	-30	572770	50000	0	1	572770
splice_donor_variant	58	-30	572770	55000	0	1	572770
splice_donor_variant	58	-30	572770	56885	0	1	572770
splice_donor_variant	58	-30	572770	60000	0	1	572770
splice_donor_variant	58	-30	572770	65000	0	1	572770
splice_donor_variant	58	-30	572770	70000	0	1	572770
splice_donor_variant	58	-30	572770	75000	0	1	572770
splice_donor_variant	58	-30	572770	80000	0	1	572770
splice_donor_variant	58	-30	572770	85000	0	1	572770
splice_donor_variant	58	-30	572770	90000	0	1	572770
splice_donor_variant	58	-30	572770	95000	0	1	572770
splice_donor_variant	58	-30	572770	100000	0	1	572770
splice_donor_variant	58	-30	572770	110000	0	1	572770
splice_donor_variant	58	-30	572770	120000	0	1	572770
splice_donor_variant	58	-30	572770	125748	0	1	572770
splice_donor_variant	58	-24	572770	10	0	0	572770
splice_donor_variant	58	-24	572770	20	0	0	572770
splice_donor_variant	58	-24	572770	50	0	0	572770
splice_donor_variant	58	-24	572770	100	0	0	572770
splice_donor_variant	58	-24	572770	200	0	0	572770
splice_donor_variant	58	-24	572770	500	0	0	572770
splice_donor_variant	58	-24	572770	1000	0	0	572770
splice_donor_variant	58	-24	572770	2000	0	0	572770
splice_donor_variant	58	-24	572770	3070	0	0	572770
splice_donor_variant	58	-24	572770	5000	0	0	572770
splice_donor_variant	58	-24	572770	5040	0	0	572770
splice_donor_variant	58	-24	572770	8128	0	0	572770
splice_donor_variant	58	-24	572770	9197	0	0	572770
splice_donor_variant	58	-24	572770	10000	0	0	572770
splice_donor_variant	58	-24	572770	10824	0	0	572770
splice_donor_variant	58	-24	572770	15000	0	0	572770
splice_donor_variant	58	-24	572770	15308	0	0	572770
splice_donor_variant	58	-24	572770	17296	0	0	572770
splice_donor_variant	58	-24	572770	20000	0	0	572770
splice_donor_variant	58	-24	572770	25000	0	0	572770
splice_donor_variant	58	-24	572770	30000	0	0	572770
splice_donor_variant	58	-24	572770	35000	0	0	572770
splice_donor_variant	58	-24	572770	40000	0	0	572770
splice_donor_variant	58	-24	572770	45000	0	0	572770
splice_donor_variant	58	-24	572770	50000	0	0	572770
splice_donor_variant	58	-24	572770	55000	0	0	572770
splice_donor_variant	58	-24	572770	56885	0	0	572770
splice_donor_variant	58	-24	572770	60000	0	0	572770
splice_donor_variant	58	-24	572770	65000	0	0	572770
splice_donor_variant	58	-24	572770	70000	0	0	572770
splice_donor_variant	58	-24	572770	75000	0	0	572770
splice_donor_variant	58	-24	572770	80000	0	0	572770
splice_donor_variant	58	-24	572770	85000	0	0	572770
splice_donor_variant	58	-24	572770	90000	1	1	572770
splice_donor_variant	58	-24	572770	95000	1	1	572770
splice_donor_variant	58	-24	572770	100000	1	1	572770
splice_donor_variant	58	-24	572770	110000	0	1	572770
splice_donor_variant	58	-24	572770	120000	0	1	572770
splice_donor_variant	58	-24	572770	125748	0	1	572770
splice_donor_variant	58	-21	572770	10	0	0	572770
splice_donor_variant	58	-21	572770	20	0	0	572770
splice_donor_variant	58	-21	572770	50	0	0	572770
splice_donor_variant	58	-21	572770	100	0	0	572770
splice_donor_variant	58	-21	572770	200	0	0	572770
splice_donor_variant	58	-21	572770	500	0	0	572770
splice_donor_variant	58	-21	572770	1000	0	0	572770
splice_donor_variant	58	-21	572770	2000	0	0	572770
splice_donor_variant	58	-21	572770	3070	0	0	572770
splice_donor_variant	58	-21	572770	5000	0	0	572770
splice_donor_variant	58	-21	572770	5040	0	0	572770
splice_donor_variant	58	-21	572770	8128	0	0	572770
splice_donor_variant	58	-21	572770	9197	0	0	572770
splice_donor_variant	58	-21	572770	10000	0	0	572770
splice_donor_variant	58	-21	572770	10824	0	0	572770
splice_donor_variant	58	-21	572770	15000	1	1	572770
splice_donor_variant	58	-21	572770	15308	1	1	572770
splice_donor_variant	58	-21	572770	17296	1	1	572770
splice_donor_variant	58	-21	572770	20000	1	1	572770
splice_donor_variant	58	-21	572770	25000	0	1	572770
splice_donor_variant	58	-21	572770	30000	0	1	572770
splice_donor_variant	58	-21	572770	35000	0	1	572770
splice_donor_variant	58	-21	572770	40000	0	1	572770
splice_donor_variant	58	-21	572770	45000	0	1	572770
splice_donor_variant	58	-21	572770	50000	0	1	572770
splice_donor_variant	58	-21	572770	55000	0	1	572770
splice_donor_variant	58	-21	572770	56885	0	1	572770
splice_donor_variant	58	-21	572770	60000	0	1	572770
splice_donor_variant	58	-21	572770	65000	0	1	572770
splice_donor_variant	58	-21	572770	70000	0	1	572770
splice_donor_variant	58	-21	572770	75000	0	1	572770
splice_donor_variant	58	-21	572770	80000	0	1	572770
splice_donor_variant	58	-21	572770	85000	0	1	572770
splice_donor_variant	58	-21	572770	90000	0	1	572770
splice_donor_variant	58	-21	572770	95000	0	1	572770
splice_donor_variant	58	-21	572770	100000	0	1	572770
splice_donor_variant	58	-21	572770	110000	0	1	572770
splice_donor_variant	58	-21	572770	120000	0	1	572770
splice_donor_variant	58	-21	572770	125748	0	1	572770
splice_donor_variant	58	-16	572770	10	0	0	572770
splice_donor_variant	58	-16	572770	20	0	0	572770
splice_donor_variant	58	-16	572770	50	0	0	572770
splice_donor_variant	58	-16	572770	100	0	0	572770
splice_donor_variant	58	-16	572770	200	0	0	572770
splice_donor_variant	58	-16	572770	500	0	0	572770
splice_donor_variant	58	-16	572770	1000	0	0	572770
splice_donor_variant	58	-16	572770	2000	0	0	572770
splice_donor_variant	58	-16	572770	3070	0	0	572770
splice_donor_variant	58	-16	572770	5000	0	0	572770
splice_donor_variant	58	-16	572770	5040	0	0	572770
splice_donor_variant	58	-16	572770	8128	1	1	572770
splice_donor_variant	58	-16	572770	9197	0	1	572770
splice_donor_variant	58	-16	572770	10000	0	1	572770
splice_donor_variant	58	-16	572770	10824	0	1	572770
splice_donor_variant	58	-16	572770	15000	0	1	572770
splice_donor_variant	58	-16	572770	15308	0	1	572770
splice_donor_variant	58	-16	572770	17296	0	1	572770
splice_donor_variant	58	-16	572770	20000	0	1	572770
splice_donor_variant	58	-16	572770	25000	0	1	572770
splice_donor_variant	58	-16	572770	30000	0	1	572770
splice_donor_variant	58	-16	572770	35000	0	1	572770
splice_donor_variant	58	-16	572770	40000	0	1	572770
splice_donor_variant	58	-16	572770	45000	0	1	572770
splice_donor_variant	58	-16	572770	50000	0	1	572770
splice_donor_variant	58	-16	572770	55000	0	1	572770
splice_donor_variant	58	-16	572770	56885	0	1	572770
splice_donor_variant	58	-16	572770	60000	0	1	572770
splice_donor_variant	58	-16	572770	65000	0	1	572770
splice_donor_variant	58	-16	572770	70000	0	1	572770
splice_donor_variant	58	-16	572770	75000	0	1	572770
splice_donor_variant	58	-16	572770	80000	0	1	572770
splice_donor_variant	58	-16	572770	85000	0	1	572770
splice_donor_variant	58	-16	572770	90000	0	1	572770
splice_donor_variant	58	-16	572770	95000	0	1	572770
splice_donor_variant	58	-16	572770	100000	0	1	572770
splice_donor_variant	58	-16	572770	110000	0	1	572770
splice_donor_variant	58	-16	572770	120000	0	1	572770
splice_donor_variant	58	-16	572770	125748	0	1	572770
splice_donor_variant	58	-15	572770	10	0	0	572770
splice_donor_variant	58	-15	572770	20	0	0	572770
splice_donor_variant	58	-15	572770	50	0	0	572770
splice_donor_variant	58	-15	572770	100	0	0	572770
splice_donor_variant	58	-15	572770	200	0	0	572770
splice_donor_variant	58	-15	572770	500	0	0	572770
splice_donor_variant	58	-15	572770	1000	0	0	572770
splice_donor_variant	58	-15	572770	2000	0	0	572770
splice_donor_variant	58	-15	572770	3070	0	0	572770
splice_donor_variant	58	-15	572770	5000	0	0	572770
splice_donor_variant	58	-15	572770	5040	0	0	572770
splice_donor_variant	58	-15	572770	8128	1	1	572770
splice_donor_variant	58	-15	572770	9197	1	1	572770
splice_donor_variant	58	-15	572770	10000	1	1	572770
splice_donor_variant	58	-15	572770	10824	1	1	572770
splice_donor_variant	58	-15	572770	15000	1	1	572770
splice_donor_variant	58	-15	572770	15308	1	1	572770
splice_donor_variant	58	-15	572770	17296	1	1	572770
splice_donor_variant	58	-15	572770	20000	1	1	572770
splice_donor_variant	58	-15	572770	25000	1	1	572770
splice_donor_variant	58	-15	572770	30000	1	1	572770
splice_donor_variant	58	-15	572770	35000	1	1	572770
splice_donor_variant	58	-15	572770	40000	1	1	572770
splice_donor_variant	58	-15	572770	45000	1	1	572770
splice_donor_variant	58	-15	572770	50000	1	1	572770
splice_donor_variant	58	-15	572770	55000	1	1	572770
splice_donor_variant	58	-15	572770	56885	1	1	572770
splice_donor_variant	58	-15	572770	60000	1	1	572770
splice_donor_variant	58	-15	572770	65000	1	1	572770
splice_donor_variant	58	-15	572770	70000	1	1	572770
splice_donor_variant	58	-15	572770	75000	1	1	572770
splice_donor_variant	58	-15	572770	80000	1	1	572770
splice_donor_variant	58	-15	572770	85000	1	1	572770
splice_donor_variant	58	-15	572770	90000	1	1	572770
splice_donor_variant	58	-15	572770	95000	1	1	572770
splice_donor_variant	58	-15	572770	100000	1	1	572770
splice_donor_variant	58	-15	572770	110000	1	1	572770
splice_donor_variant	58	-15	572770	120000	1	1	572770
splice_donor_variant	58	-15	572770	125748	1	1	572770
splice_donor_variant	58	-13	572770	10	0	0	572770
splice_donor_variant	58	-13	572770	20	0	0	572770
splice_donor_variant	58	-13	572770	50	0	0	572770
splice_donor_variant	58	-13	572770	100	0	0	572770
splice_donor_variant	58	-13	572770	200	0	0	572770
splice_donor_variant	58	-13	572770	500	0	0	572770
splice_donor_variant	58	-13	572770	1000	0	0	572770
splice_donor_variant	58	-13	572770	2000	0	0	572770
splice_donor_variant	58	-13	572770	3070	0	0	572770
splice_donor_variant	58	-13	572770	5000	0	0	572770
splice_donor_variant	58	-13	572770	5040	0	0	572770
splice_donor_variant	58	-13	572770	8128	0	0	572770
splice_donor_variant	58	-13	572770	9197	0	0	572770
splice_donor_variant	58	-13	572770	10000	0	0	572770
splice_donor_variant	58	-13	572770	10824	0	0	572770
splice_donor_variant	58	-13	572770	15000	0	0	572770
splice_donor_variant	58	-13	572770	15308	0	0	572770
splice_donor_variant	58	-13	572770	17296	0	0	572770
splice_donor_variant	58	-13	572770	20000	0	0	572770
splice_donor_variant	58	-13	572770	25000	0	0	572770
splice_donor_variant	58	-13	572770	30000	0	0	572770
splice_donor_variant	58	-13	572770	35000	0	0	572770
splice_donor_variant	58	-13	572770	40000	0	0	572770
splice_donor_variant	58	-13	572770	45000	0	0	572770
splice_donor_variant	58	-13	572770	50000	0	0	572770
splice_donor_variant	58	-13	572770	55000	0	0	572770
splice_donor_variant	58	-13	572770	56885	0	0	572770
splice_donor_variant	58	-13	572770	60000	0	0	572770
splice_donor_variant	58	-13	572770	65000	0	0	572770
splice_donor_variant	58	-13	572770	70000	0	0	572770
splice_donor_variant	58	-13	572770	75000	0	0	572770
splice_donor_variant	58	-13	572770	80000	0	0	572770
splice_donor_variant	58	-13	572770	85000	0	0	572770
splice_donor_variant	58	-13	572770	90000	0	0	572770
splice_donor_variant	58	-13	572770	95000	1	1	572770
splice_donor_variant	58	-13	572770	100000	1	1	572770
splice_donor_variant	58	-13	572770	110000	1	1	572770
splice_donor_variant	58	-13	572770	120000	1	1	572770
splice_donor_variant	58	-13	572770	125748	1	1	572770
splice_donor_variant	58	-11	572770	10	0	0	572770
splice_donor_variant	58	-11	572770	20	0	0	572770
splice_donor_variant	58	-11	572770	50	0	0	572770
splice_donor_variant	58	-11	572770	100	0	0	572770
splice_donor_variant	58	-11	572770	200	0	0	572770
splice_donor_variant	58	-11	572770	500	0	0	572770
splice_donor_variant	58	-11	572770	1000	0	0	572770
splice_donor_variant	58	-11	572770	2000	0	0	572770
splice_donor_variant	58	-11	572770	3070	0	0	572770
splice_donor_variant	58	-11	572770	5000	0	0	572770
splice_donor_variant	58	-11	572770	5040	0	0	572770
splice_donor_variant	58	-11	572770	8128	0	0	572770
splice_donor_variant	58	-11	572770	9197	0	0	572770
splice_donor_variant	58	-11	572770	10000	0	0	572770
splice_donor_variant	58	-11	572770	10824	0	0	572770
splice_donor_variant	58	-11	572770	15000	0	0	572770
splice_donor_variant	58	-11	572770	15308	0	0	572770
splice_donor_variant	58	-11	572770	17296	1	1	572770
splice_donor_variant	58	-11	572770	20000	1	1	572770
splice_donor_variant	58	-11	572770	25000	1	1	572770
splice_donor_variant	58	-11	572770	30000	1	1	572770
splice_donor_variant	58	-11	572770	35000	1	1	572770
splice_donor_variant	58	-11	572770	40000	1	1	572770
splice_donor_variant	58	-11	572770	45000	1	1	572770
splice_donor_variant	58	-11	572770	50000	1	1	572770
splice_donor_variant	58	-11	572770	55000	1	1	572770
splice_donor_variant	58	-11	572770	56885	1	1	572770
splice_donor_variant	58	-11	572770	60000	1	1	572770
splice_donor_variant	58	-11	572770	65000	1	1	572770
splice_donor_variant	58	-11	572770	70000	1	1	572770
splice_donor_variant	58	-11	572770	75000	1	1	572770
splice_donor_variant	58	-11	572770	80000	0	1	572770
splice_donor_variant	58	-11	572770	85000	0	1	572770
splice_donor_variant	58	-11	572770	90000	0	1	572770
splice_donor_variant	58	-11	572770	95000	0	1	572770
splice_donor_variant	58	-11	572770	100000	0	1	572770
splice_donor_variant	58	-11	572770	110000	0	1	572770
splice_donor_variant	58	-11	572770	120000	0	1	572770
splice_donor_variant	58	-11	572770	125748	0	1	572770
splice_donor_variant	58	-10	572770	10	0	0	572770
splice_donor_variant	58	-10	572770	20	0	0	572770
splice_donor_variant	58	-10	572770	50	0	0	572770
splice_donor_variant	58	-10	572770	100	0	0	572770
splice_donor_variant	58	-10	572770	200	0	0	572770
splice_donor_variant	58	-10	572770	500	0	0	572770
splice_donor_variant	58	-10	572770	1000	0	0	572770
splice_donor_variant	58	-10	572770	2000	0	0	572770
splice_donor_variant	58	-10	572770	3070	0	0	572770
splice_donor_variant	58	-10	572770	5000	0	0	572770
splice_donor_variant	58	-10	572770	5040	0	0	572770
splice_donor_variant	58	-10	572770	8128	0	0	572770
splice_donor_variant	58	-10	572770	9197	0	0	572770
splice_donor_variant	58	-10	572770	10000	0	0	572770
splice_donor_variant	58	-10	572770	10824	0	0	572770
splice_donor_variant	58	-10	572770	15000	0	0	572770
splice_donor_variant	58	-10	572770	15308	0	0	572770
splice_donor_variant	58	-10	572770	17296	0	0	572770
splice_donor_variant	58	-10	572770	20000	0	0	572770
splice_donor_variant	58	-10	572770	25000	0	0	572770
splice_donor_variant	58	-10	572770	30000	0	0	572770
splice_donor_variant	58	-10	572770	35000	0	0	572770
splice_donor_variant	58	-10	572770	40000	0	0	572770
splice_donor_variant	58	-10	572770	45000	0	0	572770
splice_donor_variant	58	-10	572770	50000	1	1	572770
splice_donor_variant	58	-10	572770	55000	1	1	572770
splice_donor_variant	58	-10	572770	56885	1	1	572770
splice_donor_variant	58	-10	572770	60000	1	1	572770
splice_donor_variant	58	-10	572770	65000	1	1	572770
splice_donor_variant	58	-10	572770	70000	1	1	572770
splice_donor_variant	58	-10	572770	75000	1	1	572770
splice_donor_variant	58	-10	572770	80000	1	1	572770
splice_donor_variant	58	-10	572770	85000	1	1	572770
splice_donor_variant	58	-10	572770	90000	2	2	572770
splice_donor_variant	58	-10	572770	95000	2	2	572770
splice_donor_variant	58	-10	572770	100000	2	2	572770
splice_donor_variant	58	-10	572770	110000	4	4	572770
splice_donor_variant	58	-10	572770	120000	4	4	572770
splice_donor_variant	58	-10	572770	125748	4	4	572770
splice_donor_variant	58	-8	572770	10	0	0	572770
splice_donor_variant	58	-8	572770	20	0	0	572770
splice_donor_variant	58	-8	572770	50	0	0	572770
splice_donor_variant	58	-8	572770	100	0	0	572770
splice_donor_variant	58	-8	572770	200	0	0	572770
splice_donor_variant	58	-8	572770	500	0	0	572770
splice_donor_variant	58	-8	572770	1000	0	0	572770
splice_donor_variant	58	-8	572770	2000	0	0	572770
splice_donor_variant	58	-8	572770	3070	0	0	572770
splice_donor_variant	58	-8	572770	5000	0	0	572770
splice_donor_variant	58	-8	572770	5040	0	0	572770
splice_donor_variant	58	-8	572770	8128	0	0	572770
splice_donor_variant	58	-8	572770	9197	0	0	572770
splice_donor_variant	58	-8	572770	10000	0	0	572770
splice_donor_variant	58	-8	572770	10824	0	0	572770
splice_donor_variant	58	-8	572770	15000	0	0	572770
splice_donor_variant	58	-8	572770	15308	0	0	572770
splice_donor_variant	58	-8	572770	17296	0	0	572770
splice_donor_variant	58	-8	572770	20000	0	0	572770
splice_donor_variant	58	-8	572770	25000	1	1	572770
splice_donor_variant	58	-8	572770	30000	1	1	572770
splice_donor_variant	58	-8	572770	35000	1	1	572770
splice_donor_variant	58	-8	572770	40000	1	1	572770
splice_donor_variant	58	-8	572770	45000	1	1	572770
splice_donor_variant	58	-8	572770	50000	1	1	572770
splice_donor_variant	58	-8	572770	55000	2	2	572770
splice_donor_variant	58	-8	572770	56885	2	2	572770
splice_donor_variant	58	-8	572770	60000	2	2	572770
splice_donor_variant	58	-8	572770	65000	2	2	572770
splice_donor_variant	58	-8	572770	70000	2	2	572770
splice_donor_variant	58	-8	572770	75000	1	2	572770
splice_donor_variant	58	-8	572770	80000	1	2	572770
splice_donor_variant	58	-8	572770	85000	1	2	572770
splice_donor_variant	58	-8	572770	90000	1	2	572770
splice_donor_variant	58	-8	572770	95000	1	2	572770
splice_donor_variant	58	-8	572770	100000	1	2	572770
splice_donor_variant	58	-8	572770	110000	1	2	572770
splice_donor_variant	58	-8	572770	120000	1	2	572770
splice_donor_variant	58	-8	572770	125748	1	2	572770
splice_donor_variant	58	-7	572770	10	0	0	572770
splice_donor_variant	58	-7	572770	20	0	0	572770
splice_donor_variant	58	-7	572770	50	0	0	572770
splice_donor_variant	58	-7	572770	100	0	0	572770
splice_donor_variant	58	-7	572770	200	0	0	572770
splice_donor_variant	58	-7	572770	500	0	0	572770
splice_donor_variant	58	-7	572770	1000	0	0	572770
splice_donor_variant	58	-7	572770	2000	0	0	572770
splice_donor_variant	58	-7	572770	3070	0	0	572770
splice_donor_variant	58	-7	572770	5000	0	0	572770
splice_donor_variant	58	-7	572770	5040	0	0	572770
splice_donor_variant	58	-7	572770	8128	0	0	572770
splice_donor_variant	58	-7	572770	9197	0	0	572770
splice_donor_variant	58	-7	572770	10000	0	0	572770
splice_donor_variant	58	-7	572770	10824	0	0	572770
splice_donor_variant	58	-7	572770	15000	0	0	572770
splice_donor_variant	58	-7	572770	15308	0	0	572770
splice_donor_variant	58	-7	572770	17296	0	0	572770
splice_donor_variant	58	-7	572770	20000	0	0	572770
splice_donor_variant	58	-7	572770	25000	1	1	572770
splice_donor_variant	58	-7	572770	30000	1	1	572770
splice_donor_variant	58	-7	572770	35000	1	1	572770
splice_donor_variant	58	-7	572770	40000	1	1	572770
splice_donor_variant	58	-7	572770	45000	1	1	572770
splice_donor_variant	58	-7	572770	50000	1	1	572770
splice_donor_variant	58	-7	572770	55000	1	1	572770
splice_donor_variant	58	-7	572770	56885	1	1	572770
splice_donor_variant	58	-7	572770	60000	1	1	572770
splice_donor_variant	58	-7	572770	65000	1	1	572770
splice_donor_variant	58	-7	572770	70000	1	1	572770
splice_donor_variant	58	-7	572770	75000	1	1	572770
splice_donor_variant	58	-7	572770	80000	2	2	572770
splice_donor_variant	58	-7	572770	85000	2	2	572770
splice_donor_variant	58	-7	572770	90000	2	2	572770
splice_donor_variant	58	-7	572770	95000	2	2	572770
splice_donor_variant	58	-7	572770	100000	2	2	572770
splice_donor_variant	58	-7	572770	110000	2	2	572770
splice_donor_variant	58	-7	572770	120000	2	2	572770
splice_donor_variant	58	-7	572770	125748	2	2	572770
splice_donor_variant	58	-6	572770	10	0	0	572770
splice_donor_variant	58	-6	572770	20	0	0	572770
splice_donor_variant	58	-6	572770	50	0	0	572770
splice_donor_variant	58	-6	572770	100	0	0	572770
splice_donor_variant	58	-6	572770	200	0	0	572770
splice_donor_variant	58	-6	572770	500	0	0	572770
splice_donor_variant	58	-6	572770	1000	0	0	572770
splice_donor_variant	58	-6	572770	2000	0	0	572770
splice_donor_variant	58	-6	572770	3070	0	0	572770
splice_donor_variant	58	-6	572770	5000	0	0	572770
splice_donor_variant	58	-6	572770	5040	0	0	572770
splice_donor_variant	58	-6	572770	8128	0	0	572770
splice_donor_variant	58	-6	572770	9197	0	0	572770
splice_donor_variant	58	-6	572770	10000	0	0	572770
splice_donor_variant	58	-6	572770	10824	0	0	572770
splice_donor_variant	58	-6	572770	15000	1	1	572770
splice_donor_variant	58	-6	572770	15308	1	1	572770
splice_donor_variant	58	-6	572770	17296	0	1	572770
splice_donor_variant	58	-6	572770	20000	0	1	572770
splice_donor_variant	58	-6	572770	25000	0	1	572770
splice_donor_variant	58	-6	572770	30000	0	1	572770
splice_donor_variant	58	-6	572770	35000	0	1	572770
splice_donor_variant	58	-6	572770	40000	0	1	572770
splice_donor_variant	58	-6	572770	45000	0	1	572770
splice_donor_variant	58	-6	572770	50000	0	1	572770
splice_donor_variant	58	-6	572770	55000	0	1	572770
splice_donor_variant	58	-6	572770	56885	0	1	572770
splice_donor_variant	58	-6	572770	60000	0	1	572770
splice_donor_variant	58	-6	572770	65000	0	1	572770
splice_donor_variant	58	-6	572770	70000	0	1	572770
splice_donor_variant	58	-6	572770	75000	0	1	572770
splice_donor_variant	58	-6	572770	80000	0	1	572770
splice_donor_variant	58	-6	572770	85000	0	1	572770
splice_donor_variant	58	-6	572770	90000	0	1	572770
splice_donor_variant	58	-6	572770	95000	0	1	572770
splice_donor_variant	58	-6	572770	100000	0	1	572770
splice_donor_variant	58	-6	572770	110000	0	1	572770
splice_donor_variant	58	-6	572770	120000	0	1	572770
splice_donor_variant	58	-6	572770	125748	0	1	572770
splice_donor_variant	58	-5	572770	10	0	0	572770
splice_donor_variant	58	-5	572770	20	0	0	572770
splice_donor_variant	58	-5	572770	50	0	0	572770
splice_donor_variant	58	-5	572770	100	0	0	572770
splice_donor_variant	58	-5	572770	200	0	0	572770
splice_donor_variant	58	-5	572770	500	0	0	572770
splice_donor_variant	58	-5	572770	1000	0	0	572770
splice_donor_variant	58	-5	572770	2000	0	0	572770
splice_donor_variant	58	-5	572770	3070	0	0	572770
splice_donor_variant	58	-5	572770	5000	0	0	572770
splice_donor_variant	58	-5	572770	5040	0	0	572770
splice_donor_variant	58	-5	572770	8128	0	0	572770
splice_donor_variant	58	-5	572770	9197	0	0	572770
splice_donor_variant	58	-5	572770	10000	0	0	572770
splice_donor_variant	58	-5	572770	10824	0	0	572770
splice_donor_variant	58	-5	572770	15000	0	0	572770
splice_donor_variant	58	-5	572770	15308	0	0	572770
splice_donor_variant	58	-5	572770	17296	0	0	572770
splice_donor_variant	58	-5	572770	20000	0	0	572770
splice_donor_variant	58	-5	572770	25000	0	0	572770
splice_donor_variant	58	-5	572770	30000	1	1	572770
splice_donor_variant	58	-5	572770	35000	1	1	572770
splice_donor_variant	58	-5	572770	40000	1	1	572770
splice_donor_variant	58	-5	572770	45000	1	1	572770
splice_donor_variant	58	-5	572770	50000	1	1	572770
splice_donor_variant	58	-5	572770	55000	2	2	572770
splice_donor_variant	58	-5	572770	56885	2	2	572770
splice_donor_variant	58	-5	572770	60000	2	2	572770
splice_donor_variant	58	-5	572770	65000	1	2	572770
splice_donor_variant	58	-5	572770	70000	1	2	572770
splice_donor_variant	58	-5	572770	75000	1	2	572770
splice_donor_variant	58	-5	572770	80000	1	2	572770
splice_donor_variant	58	-5	572770	85000	1	2	572770
splice_donor_variant	58	-5	572770	90000	1	2	572770
splice_donor_variant	58	-5	572770	95000	1	2	572770
splice_donor_variant	58	-5	572770	100000	1	2	572770
splice_donor_variant	58	-5	572770	110000	1	2	572770
splice_donor_variant	58	-5	572770	120000	0	2	572770
splice_donor_variant	58	-5	572770	125748	0	2	572770
splice_donor_variant	58	-4	572770	10	0	0	572770
splice_donor_variant	58	-4	572770	20	0	0	572770
splice_donor_variant	58	-4	572770	50	0	0	572770
splice_donor_variant	58	-4	572770	100	0	0	572770
splice_donor_variant	58	-4	572770	200	0	0	572770
splice_donor_variant	58	-4	572770	500	0	0	572770
splice_donor_variant	58	-4	572770	1000	0	0	572770
splice_donor_variant	58	-4	572770	2000	1	1	572770
splice_donor_variant	58	-4	572770	3070	1	1	572770
splice_donor_variant	58	-4	572770	5000	1	1	572770
splice_donor_variant	58	-4	572770	5040	1	1	572770
splice_donor_variant	58	-4	572770	8128	2	2	572770
splice_donor_variant	58	-4	572770	9197	2	2	572770
splice_donor_variant	58	-4	572770	10000	2	2	572770
splice_donor_variant	58	-4	572770	10824	2	2	572770
splice_donor_variant	58	-4	572770	15000	4	4	572770
splice_donor_variant	58	-4	572770	15308	4	4	572770
splice_donor_variant	58	-4	572770	17296	4	4	572770
splice_donor_variant	58	-4	572770	20000	5	5	572770
splice_donor_variant	58	-4	572770	25000	5	6	572770
splice_donor_variant	58	-4	572770	30000	4	6	572770
splice_donor_variant	58	-4	572770	35000	4	6	572770
splice_donor_variant	58	-4	572770	40000	5	7	572770
splice_donor_variant	58	-4	572770	45000	6	8	572770
splice_donor_variant	58	-4	572770	50000	6	9	572770
splice_donor_variant	58	-4	572770	55000	6	9	572770
splice_donor_variant	58	-4	572770	56885	6	9	572770
splice_donor_variant	58	-4	572770	60000	6	9	572770
splice_donor_variant	58	-4	572770	65000	7	10	572770
splice_donor_variant	58	-4	572770	70000	8	11	572770
splice_donor_variant	58	-4	572770	75000	8	11	572770
splice_donor_variant	58	-4	572770	80000	9	12	572770
splice_donor_variant	58	-4	572770	85000	9	12	572770
splice_donor_variant	58	-4	572770	90000	9	12	572770
splice_donor_variant	58	-4	572770	95000	9	12	572770
splice_donor_variant	58	-4	572770	100000	8	12	572770
splice_donor_variant	58	-4	572770	110000	10	14	572770
splice_donor_variant	58	-4	572770	120000	10	16	572770
splice_donor_variant	58	-4	572770	125748	11	17	572770
splice_donor_variant	58	-2	572770	10	0	0	572770
splice_donor_variant	58	-2	572770	20	0	0	572770
splice_donor_variant	58	-2	572770	50	0	0	572770
splice_donor_variant	58	-2	572770	100	0	0	572770
splice_donor_variant	58	-2	572770	200	0	0	572770
splice_donor_variant	58	-2	572770	500	0	0	572770
splice_donor_variant	58	-2	572770	1000	0	0	572770
splice_donor_variant	58	-2	572770	2000	1	1	572770
splice_donor_variant	58	-2	572770	3070	1	1	572770
splice_donor_variant	58	-2	572770	5000	1	1	572770
splice_donor_variant	58	-2	572770	5040	1	1	572770
splice_donor_variant	58	-2	572770	8128	1	1	572770
splice_donor_variant	58	-2	572770	9197	1	1	572770
splice_donor_variant	58	-2	572770	10000	1	1	572770
splice_donor_variant	58	-2	572770	10824	1	1	572770
splice_donor_variant	58	-2	572770	15000	1	1	572770
splice_donor_variant	58	-2	572770	15308	1	1	572770
splice_donor_variant	58	-2	572770	17296	1	1	572770
splice_donor_variant	58	-2	572770	20000	2	2	572770
splice_donor_variant	58	-2	572770	25000	2	2	572770
splice_donor_variant	58	-2	572770	30000	2	2	572770
splice_donor_variant	58	-2	572770	35000	1	2	572770
splice_donor_variant	58	-2	572770	40000	2	3	572770
splice_donor_variant	58	-2	572770	45000	2	3	572770
splice_donor_variant	58	-2	572770	50000	2	3	572770
splice_donor_variant	58	-2	572770	55000	2	3	572770
splice_donor_variant	58	-2	572770	56885	2	3	572770
splice_donor_variant	58	-2	572770	60000	2	3	572770
splice_donor_variant	58	-2	572770	65000	2	3	572770
splice_donor_variant	58	-2	572770	70000	2	3	572770
splice_donor_variant	58	-2	572770	75000	2	3	572770
splice_donor_variant	58	-2	572770	80000	2	3	572770
splice_donor_variant	58	-2	572770	85000	2	3	572770
splice_donor_variant	58	-2	572770	90000	3	4	572770
splice_donor_variant	58	-2	572770	95000	3	4	572770
splice_donor_variant	58	-2	572770	100000	2	4	572770
splice_donor_variant	58	-2	572770	110000	2	4	572770
splice_donor_variant	58	-2	572770	120000	2	4	572770
splice_donor_variant	58	-2	572770	125748	2	4	572770
splice_donor_variant	58	-1	572770	10	1	1	572770
splice_donor_variant	58	-1	572770	20	1	1	572770
splice_donor_variant	58	-1	572770	50	0	1	572770
splice_donor_variant	58	-1	572770	100	0	1	572770
splice_donor_variant	58	-1	572770	200	0	1	572770
splice_donor_variant	58	-1	572770	500	0	1	572770
splice_donor_variant	58	-1	572770	1000	0	1	572770
splice_donor_variant	58	-1	572770	2000	0	1	572770
splice_donor_variant	58	-1	572770	3070	0	1	572770
splice_donor_variant	58	-1	572770	5000	0	1	572770
splice_donor_variant	58	-1	572770	5040	0	1	572770
splice_donor_variant	58	-1	572770	8128	0	1	572770
splice_donor_variant	58	-1	572770	9197	0	1	572770
splice_donor_variant	58	-1	572770	10000	0	1	572770
splice_donor_variant	58	-1	572770	10824	0	1	572770
splice_donor_variant	58	-1	572770	15000	0	1	572770
splice_donor_variant	58	-1	572770	15308	0	1	572770
splice_donor_variant	58	-1	572770	17296	0	1	572770
splice_donor_variant	58	-1	572770	20000	1	2	572770
splice_donor_variant	58	-1	572770	25000	2	3	572770
splice_donor_variant	58	-1	572770	30000	2	3	572770
splice_donor_variant	58	-1	572770	35000	2	3	572770
splice_donor_variant	58	-1	572770	40000	2	3	572770
splice_donor_variant	58	-1	572770	45000	2	3	572770
splice_donor_variant	58	-1	572770	50000	1	3	572770
splice_donor_variant	58	-1	572770	55000	1	3	572770
splice_donor_variant	58	-1	572770	56885	2	4	572770
splice_donor_variant	58	-1	572770	60000	2	4	572770
splice_donor_variant	58	-1	572770	65000	2	4	572770
splice_donor_variant	58	-1	572770	70000	2	4	572770
splice_donor_variant	58	-1	572770	75000	3	5	572770
splice_donor_variant	58	-1	572770	80000	3	5	572770
splice_donor_variant	58	-1	572770	85000	3	5	572770
splice_donor_variant	58	-1	572770	90000	3	5	572770
splice_donor_variant	58	-1	572770	95000	3	5	572770
splice_donor_variant	58	-1	572770	100000	3	5	572770
splice_donor_variant	58	-1	572770	110000	6	8	572770
splice_donor_variant	58	-1	572770	120000	8	10	572770
splice_donor_variant	58	-1	572770	125748	8	10	572770
splice_donor_variant	58	1	572770	10	0	0	572770
splice_donor_variant	58	1	572770	20	0	0	572770
splice_donor_variant	58	1	572770	50	0	0	572770
splice_donor_variant	58	1	572770	100	0	0	572770
splice_donor_variant	58	1	572770	200	0	0	572770
splice_donor_variant	58	1	572770	500	0	0	572770
splice_donor_variant	58	1	572770	1000	0	0	572770
splice_donor_variant	58	1	572770	2000	0	0	572770
splice_donor_variant	58	1	572770	3070	0	0	572770
splice_donor_variant	58	1	572770	5000	0	0	572770
splice_donor_variant	58	1	572770	5040	0	0	572770
splice_donor_variant	58	1	572770	8128	1	1	572770
splice_donor_variant	58	1	572770	9197	1	1	572770
splice_donor_variant	58	1	572770	10000	1	1	572770
splice_donor_variant	58	1	572770	10824	0	1	572770
splice_donor_variant	58	1	572770	15000	0	1	572770
splice_donor_variant	58	1	572770	15308	0	1	572770
splice_donor_variant	58	1	572770	17296	0	1	572770
splice_donor_variant	58	1	572770	20000	0	1	572770
splice_donor_variant	58	1	572770	25000	0	1	572770
splice_donor_variant	58	1	572770	30000	1	2	572770
splice_donor_variant	58	1	572770	35000	1	2	572770
splice_donor_variant	58	1	572770	40000	1	2	572770
splice_donor_variant	58	1	572770	45000	2	3	572770
splice_donor_variant	58	1	572770	50000	3	4	572770
splice_donor_variant	58	1	572770	55000	4	5	572770
splice_donor_variant	58	1	572770	56885	4	5	572770
splice_donor_variant	58	1	572770	60000	4	5	572770
splice_donor_variant	58	1	572770	65000	5	6	572770
splice_donor_variant	58	1	572770	70000	6	7	572770
splice_donor_variant	58	1	572770	75000	7	8	572770
splice_donor_variant	58	1	572770	80000	8	9	572770
splice_donor_variant	58	1	572770	85000	9	10	572770
splice_donor_variant	58	1	572770	90000	10	11	572770
splice_donor_variant	58	1	572770	95000	10	11	572770
splice_donor_variant	58	1	572770	100000	10	11	572770
splice_donor_variant	58	1	572770	110000	10	11	572770
splice_donor_variant	58	1	572770	120000	11	13	572770
splice_donor_variant	58	1	572770	125748	11	14	572770
splice_donor_variant	58	5	572770	10	0	0	572770
splice_donor_variant	58	5	572770	20	0	0	572770
splice_donor_variant	58	5	572770	50	0	0	572770
splice_donor_variant	58	5	572770	100	0	0	572770
splice_donor_variant	58	5	572770	200	0	0	572770
splice_donor_variant	58	5	572770	500	0	0	572770
splice_donor_variant	58	5	572770	1000	0	0	572770
splice_donor_variant	58	5	572770	2000	0	0	572770
splice_donor_variant	58	5	572770	3070	0	0	572770
splice_donor_variant	58	5	572770	5000	0	0	572770
splice_donor_variant	58	5	572770	5040	0	0	572770
splice_donor_variant	58	5	572770	8128	0	0	572770
splice_donor_variant	58	5	572770	9197	0	0	572770
splice_donor_variant	58	5	572770	10000	0	0	572770
splice_donor_variant	58	5	572770	10824	0	0	572770
splice_donor_variant	58	5	572770	15000	0	0	572770
splice_donor_variant	58	5	572770	15308	0	0	572770
splice_donor_variant	58	5	572770	17296	0	0	572770
splice_donor_variant	58	5	572770	20000	0	0	572770
splice_donor_variant	58	5	572770	25000	0	0	572770
splice_donor_variant	58	5	572770	30000	0	0	572770
splice_donor_variant	58	5	572770	35000	0	0	572770
splice_donor_variant	58	5	572770	40000	0	0	572770
splice_donor_variant	58	5	572770	45000	0	0	572770
splice_donor_variant	58	5	572770	50000	0	0	572770
splice_donor_variant	58	5	572770	55000	0	0	572770
splice_donor_variant	58	5	572770	56885	0	0	572770
splice_donor_variant	58	5	572770	60000	0	0	572770
splice_donor_variant	58	5	572770	65000	0	0	572770
splice_donor_variant	58	5	572770	70000	0	0	572770
splice_donor_variant	58	5	572770	75000	0	0	572770
splice_donor_variant	58	5	572770	80000	0	0	572770
splice_donor_variant	58	5	572770	85000	0	0	572770
splice_donor_variant	58	5	572770	90000	1	1	572770
splice_donor_variant	58	5	572770	95000	1	1	572770
splice_donor_variant	58	5	572770	100000	1	1	572770
splice_donor_variant	58	5	572770	110000	1	1	572770
splice_donor_variant	58	5	572770	120000	1	1	572770
splice_donor_variant	58	5	572770	125748	1	1	572770
splice_donor_variant	58	16	572770	10	0	0	572770
splice_donor_variant	58	16	572770	20	0	0	572770
splice_donor_variant	58	16	572770	50	0	0	572770
splice_donor_variant	58	16	572770	100	0	0	572770
splice_donor_variant	58	16	572770	200	0	0	572770
splice_donor_variant	58	16	572770	500	0	0	572770
splice_donor_variant	58	16	572770	1000	0	0	572770
splice_donor_variant	58	16	572770	2000	0	0	572770
splice_donor_variant	58	16	572770	3070	0	0	572770
splice_donor_variant	58	16	572770	5000	0	0	572770
splice_donor_variant	58	16	572770	5040	0	0	572770
splice_donor_variant	58	16	572770	8128	0	0	572770
splice_donor_variant	58	16	572770	9197	0	0	572770
splice_donor_variant	58	16	572770	10000	0	0	572770
splice_donor_variant	58	16	572770	10824	0	0	572770
splice_donor_variant	58	16	572770	15000	1	1	572770
splice_donor_variant	58	16	572770	15308	1	1	572770
splice_donor_variant	58	16	572770	17296	1	1	572770
splice_donor_variant	58	16	572770	20000	1	1	572770
splice_donor_variant	58	16	572770	25000	0	1	572770
splice_donor_variant	58	16	572770	30000	0	1	572770
splice_donor_variant	58	16	572770	35000	0	1	572770
splice_donor_variant	58	16	572770	40000	0	1	572770
splice_donor_variant	58	16	572770	45000	0	1	572770
splice_donor_variant	58	16	572770	50000	0	1	572770
splice_donor_variant	58	16	572770	55000	0	1	572770
splice_donor_variant	58	16	572770	56885	0	1	572770
splice_donor_variant	58	16	572770	60000	0	1	572770
splice_donor_variant	58	16	572770	65000	0	1	572770
splice_donor_variant	58	16	572770	70000	0	1	572770
splice_donor_variant	58	16	572770	75000	0	1	572770
splice_donor_variant	58	16	572770	80000	0	1	572770
splice_donor_variant	58	16	572770	85000	0	1	572770
splice_donor_variant	58	16	572770	90000	0	1	572770
splice_donor_variant	58	16	572770	95000	0	1	572770
splice_donor_variant	58	16	572770	100000	0	1	572770
splice_donor_variant	58	16	572770	110000	0	1	572770
splice_donor_variant	58	16	572770	120000	0	1	572770
splice_donor_variant	58	16	572770	125748	0	1	572770
splice_donor_variant	58	27	572770	10	0	0	572770
splice_donor_variant	58	27	572770	20	0	0	572770
splice_donor_variant	58	27	572770	50	0	0	572770
splice_donor_variant	58	27	572770	100	0	0	572770
splice_donor_variant	58	27	572770	200	0	0	572770
splice_donor_variant	58	27	572770	500	0	0	572770
splice_donor_variant	58	27	572770	1000	0	0	572770
splice_donor_variant	58	27	572770	2000	0	0	572770
splice_donor_variant	58	27	572770	3070	0	0	572770
splice_donor_variant	58	27	572770	5000	0	0	572770
splice_donor_variant	58	27	572770	5040	0	0	572770
splice_donor_variant	58	27	572770	8128	0	0	572770
splice_donor_variant	58	27	572770	9197	0	0	572770
splice_donor_variant	58	27	572770	10000	0	0	572770
splice_donor_variant	58	27	572770	10824	1	1	572770
splice_donor_variant	58	27	572770	15000	1	1	572770
splice_donor_variant	58	27	572770	15308	1	1	572770
splice_donor_variant	58	27	572770	17296	1	1	572770
splice_donor_variant	58	27	572770	20000	1	1	572770
splice_donor_variant	58	27	572770	25000	1	1	572770
splice_donor_variant	58	27	572770	30000	1	1	572770
splice_donor_variant	58	27	572770	35000	1	1	572770
splice_donor_variant	58	27	572770	40000	1	1	572770
splice_donor_variant	58	27	572770	45000	1	1	572770
splice_donor_variant	58	27	572770	50000	1	1	572770
splice_donor_variant	58	27	572770	55000	1	1	572770
splice_donor_variant	58	27	572770	56885	1	1	572770
splice_donor_variant	58	27	572770	60000	1	1	572770
splice_donor_variant	58	27	572770	65000	1	1	572770
splice_donor_variant	58	27	572770	70000	1	1	572770
splice_donor_variant	58	27	572770	75000	1	1	572770
splice_donor_variant	58	27	572770	80000	1	1	572770
splice_donor_variant	58	27	572770	85000	1	1	572770
splice_donor_variant	58	27	572770	90000	1	1	572770
splice_donor_variant	58	27	572770	95000	1	1	572770
splice_donor_variant	58	27	572770	100000	1	1	572770
splice_donor_variant	58	27	572770	110000	1	1	572770
splice_donor_variant	58	27	572770	120000	1	1	572770
splice_donor_variant	58	27	572770	125748	1	1	572770
splice_donor_variant	58	49	572770	10	0	0	572770
splice_donor_variant	58	49	572770	20	0	0	572770
splice_donor_variant	58	49	572770	50	0	0	572770
splice_donor_variant	58	49	572770	100	0	0	572770
splice_donor_variant	58	49	572770	200	0	0	572770
splice_donor_variant	58	49	572770	500	0	0	572770
splice_donor_variant	58	49	572770	1000	0	0	572770
splice_donor_variant	58	49	572770	2000	0	0	572770
splice_donor_variant	58	49	572770	3070	0	0	572770
splice_donor_variant	58	49	572770	5000	0	0	572770
splice_donor_variant	58	49	572770	5040	0	0	572770
splice_donor_variant	58	49	572770	8128	0	0	572770
splice_donor_variant	58	49	572770	9197	0	0	572770
splice_donor_variant	58	49	572770	10000	0	0	572770
splice_donor_variant	58	49	572770	10824	0	0	572770
splice_donor_variant	58	49	572770	15000	0	0	572770
splice_donor_variant	58	49	572770	15308	0	0	572770
splice_donor_variant	58	49	572770	17296	0	0	572770
splice_donor_variant	58	49	572770	20000	0	0	572770
splice_donor_variant	58	49	572770	25000	0	0	572770
splice_donor_variant	58	49	572770	30000	0	0	572770
splice_donor_variant	58	49	572770	35000	0	0	572770
splice_donor_variant	58	49	572770	40000	0	0	572770
splice_donor_variant	58	49	572770	45000	0	0	572770
splice_donor_variant	58	49	572770	50000	0	0	572770
splice_donor_variant	58	49	572770	55000	0	0	572770
splice_donor_variant	58	49	572770	56885	0	0	572770
splice_donor_variant	58	49	572770	60000	0	0	572770
splice_donor_variant	58	49	572770	65000	0	0	572770
splice_donor_variant	58	49	572770	70000	0	0	572770
splice_donor_variant	58	49	572770	75000	0	0	572770
splice_donor_variant	58	49	572770	80000	0	0	572770
splice_donor_variant	58	49	572770	85000	0	0	572770
splice_donor_variant	58	49	572770	90000	0	0	572770
splice_donor_variant	58	49	572770	95000	0	0	572770
splice_donor_variant	58	49	572770	100000	1	1	572770
splice_donor_variant	58	49	572770	110000	1	1	572770
splice_donor_variant	58	49	572770	120000	1	1	572770
splice_donor_variant	58	49	572770	125748	1	1	572770
splice_donor_variant	59	-45	561113	10	0	0	561113
splice_donor_variant	59	-45	561113	20	0	0	561113
splice_donor_variant	59	-45	561113	50	0	0	561113
splice_donor_variant	59	-45	561113	100	0	0	561113
splice_donor_variant	59	-45	561113	200	0	0	561113
splice_donor_variant	59	-45	561113	500	0	0	561113
splice_donor_variant	59	-45	561113	1000	0	0	561113
splice_donor_variant	59	-45	561113	2000	0	0	561113
splice_donor_variant	59	-45	561113	3070	0	0	561113
splice_donor_variant	59	-45	561113	5000	0	0	561113
splice_donor_variant	59	-45	561113	5040	0	0	561113
splice_donor_variant	59	-45	561113	8128	0	0	561113
splice_donor_variant	59	-45	561113	9197	0	0	561113
splice_donor_variant	59	-45	561113	10000	0	0	561113
splice_donor_variant	59	-45	561113	10824	0	0	561113
splice_donor_variant	59	-45	561113	15000	0	0	561113
splice_donor_variant	59	-45	561113	15308	0	0	561113
splice_donor_variant	59	-45	561113	17296	0	0	561113
splice_donor_variant	59	-45	561113	20000	0	0	561113
splice_donor_variant	59	-45	561113	25000	0	0	561113
splice_donor_variant	59	-45	561113	30000	0	0	561113
splice_donor_variant	59	-45	561113	35000	0	0	561113
splice_donor_variant	59	-45	561113	40000	0	0	561113
splice_donor_variant	59	-45	561113	45000	0	0	561113
splice_donor_variant	59	-45	561113	50000	0	0	561113
splice_donor_variant	59	-45	561113	55000	0	0	561113
splice_donor_variant	59	-45	561113	56885	0	0	561113
splice_donor_variant	59	-45	561113	60000	0	0	561113
splice_donor_variant	59	-45	561113	65000	0	0	561113
splice_donor_variant	59	-45	561113	70000	0	0	561113
splice_donor_variant	59	-45	561113	75000	1	1	561113
splice_donor_variant	59	-45	561113	80000	1	1	561113
splice_donor_variant	59	-45	561113	85000	1	1	561113
splice_donor_variant	59	-45	561113	90000	1	1	561113
splice_donor_variant	59	-45	561113	95000	1	1	561113
splice_donor_variant	59	-45	561113	100000	1	1	561113
splice_donor_variant	59	-45	561113	110000	1	1	561113
splice_donor_variant	59	-45	561113	120000	1	1	561113
splice_donor_variant	59	-45	561113	125748	1	1	561113
splice_donor_variant	59	-44	561113	10	0	0	561113
splice_donor_variant	59	-44	561113	20	0	0	561113
splice_donor_variant	59	-44	561113	50	0	0	561113
splice_donor_variant	59	-44	561113	100	0	0	561113
splice_donor_variant	59	-44	561113	200	0	0	561113
splice_donor_variant	59	-44	561113	500	0	0	561113
splice_donor_variant	59	-44	561113	1000	0	0	561113
splice_donor_variant	59	-44	561113	2000	0	0	561113
splice_donor_variant	59	-44	561113	3070	0	0	561113
splice_donor_variant	59	-44	561113	5000	0	0	561113
splice_donor_variant	59	-44	561113	5040	0	0	561113
splice_donor_variant	59	-44	561113	8128	0	0	561113
splice_donor_variant	59	-44	561113	9197	0	0	561113
splice_donor_variant	59	-44	561113	10000	0	0	561113
splice_donor_variant	59	-44	561113	10824	0	0	561113
splice_donor_variant	59	-44	561113	15000	0	0	561113
splice_donor_variant	59	-44	561113	15308	0	0	561113
splice_donor_variant	59	-44	561113	17296	0	0	561113
splice_donor_variant	59	-44	561113	20000	0	0	561113
splice_donor_variant	59	-44	561113	25000	0	0	561113
splice_donor_variant	59	-44	561113	30000	0	0	561113
splice_donor_variant	59	-44	561113	35000	0	0	561113
splice_donor_variant	59	-44	561113	40000	0	0	561113
splice_donor_variant	59	-44	561113	45000	0	0	561113
splice_donor_variant	59	-44	561113	50000	0	0	561113
splice_donor_variant	59	-44	561113	55000	0	0	561113
splice_donor_variant	59	-44	561113	56885	0	0	561113
splice_donor_variant	59	-44	561113	60000	0	0	561113
splice_donor_variant	59	-44	561113	65000	0	0	561113
splice_donor_variant	59	-44	561113	70000	0	0	561113
splice_donor_variant	59	-44	561113	75000	0	0	561113
splice_donor_variant	59	-44	561113	80000	0	0	561113
splice_donor_variant	59	-44	561113	85000	0	0	561113
splice_donor_variant	59	-44	561113	90000	0	0	561113
splice_donor_variant	59	-44	561113	95000	0	0	561113
splice_donor_variant	59	-44	561113	100000	0	0	561113
splice_donor_variant	59	-44	561113	110000	0	0	561113
splice_donor_variant	59	-44	561113	120000	0	0	561113
splice_donor_variant	59	-44	561113	125748	1	1	561113
splice_donor_variant	59	-41	561113	10	0	1	561113
splice_donor_variant	59	-41	561113	20	0	1	561113
splice_donor_variant	59	-41	561113	50	0	1	561113
splice_donor_variant	59	-41	561113	100	0	1	561113
splice_donor_variant	59	-41	561113	200	0	1	561113
splice_donor_variant	59	-41	561113	500	0	1	561113
splice_donor_variant	59	-41	561113	1000	0	1	561113
splice_donor_variant	59	-41	561113	2000	0	1	561113
splice_donor_variant	59	-41	561113	3070	0	1	561113
splice_donor_variant	59	-41	561113	5000	0	1	561113
splice_donor_variant	59	-41	561113	5040	0	1	561113
splice_donor_variant	59	-41	561113	8128	0	1	561113
splice_donor_variant	59	-41	561113	9197	0	1	561113
splice_donor_variant	59	-41	561113	10000	0	1	561113
splice_donor_variant	59	-41	561113	10824	0	1	561113
splice_donor_variant	59	-41	561113	15000	0	1	561113
splice_donor_variant	59	-41	561113	15308	0	1	561113
splice_donor_variant	59	-41	561113	17296	0	1	561113
splice_donor_variant	59	-41	561113	20000	0	1	561113
splice_donor_variant	59	-41	561113	25000	0	1	561113
splice_donor_variant	59	-41	561113	30000	0	1	561113
splice_donor_variant	59	-41	561113	35000	0	1	561113
splice_donor_variant	59	-41	561113	40000	0	1	561113
splice_donor_variant	59	-41	561113	45000	0	1	561113
splice_donor_variant	59	-41	561113	50000	0	1	561113
splice_donor_variant	59	-41	561113	55000	0	1	561113
splice_donor_variant	59	-41	561113	56885	0	1	561113
splice_donor_variant	59	-41	561113	60000	0	1	561113
splice_donor_variant	59	-41	561113	65000	0	1	561113
splice_donor_variant	59	-41	561113	70000	0	1	561113
splice_donor_variant	59	-41	561113	75000	0	1	561113
splice_donor_variant	59	-41	561113	80000	0	1	561113
splice_donor_variant	59	-41	561113	85000	0	1	561113
splice_donor_variant	59	-41	561113	90000	0	1	561113
splice_donor_variant	59	-41	561113	95000	0	1	561113
splice_donor_variant	59	-41	561113	100000	0	1	561113
splice_donor_variant	59	-41	561113	110000	0	1	561113
splice_donor_variant	59	-41	561113	120000	0	1	561113
splice_donor_variant	59	-41	561113	125748	0	1	561113
splice_donor_variant	59	-28	561113	10	0	0	561113
splice_donor_variant	59	-28	561113	20	0	0	561113
splice_donor_variant	59	-28	561113	50	0	0	561113
splice_donor_variant	59	-28	561113	100	0	0	561113
splice_donor_variant	59	-28	561113	200	0	0	561113
splice_donor_variant	59	-28	561113	500	0	0	561113
splice_donor_variant	59	-28	561113	1000	0	0	561113
splice_donor_variant	59	-28	561113	2000	0	0	561113
splice_donor_variant	59	-28	561113	3070	0	0	561113
splice_donor_variant	59	-28	561113	5000	0	0	561113
splice_donor_variant	59	-28	561113	5040	0	0	561113
splice_donor_variant	59	-28	561113	8128	1	1	561113
splice_donor_variant	59	-28	561113	9197	1	1	561113
splice_donor_variant	59	-28	561113	10000	1	1	561113
splice_donor_variant	59	-28	561113	10824	1	1	561113
splice_donor_variant	59	-28	561113	15000	0	1	561113
splice_donor_variant	59	-28	561113	15308	0	1	561113
splice_donor_variant	59	-28	561113	17296	0	1	561113
splice_donor_variant	59	-28	561113	20000	0	1	561113
splice_donor_variant	59	-28	561113	25000	0	1	561113
splice_donor_variant	59	-28	561113	30000	0	1	561113
splice_donor_variant	59	-28	561113	35000	0	1	561113
splice_donor_variant	59	-28	561113	40000	0	1	561113
splice_donor_variant	59	-28	561113	45000	0	1	561113
splice_donor_variant	59	-28	561113	50000	0	1	561113
splice_donor_variant	59	-28	561113	55000	0	1	561113
splice_donor_variant	59	-28	561113	56885	0	1	561113
splice_donor_variant	59	-28	561113	60000	0	1	561113
splice_donor_variant	59	-28	561113	65000	0	1	561113
splice_donor_variant	59	-28	561113	70000	0	1	561113
splice_donor_variant	59	-28	561113	75000	0	1	561113
splice_donor_variant	59	-28	561113	80000	0	1	561113
splice_donor_variant	59	-28	561113	85000	0	1	561113
splice_donor_variant	59	-28	561113	90000	0	1	561113
splice_donor_variant	59	-28	561113	95000	0	1	561113
splice_donor_variant	59	-28	561113	100000	0	1	561113
splice_donor_variant	59	-28	561113	110000	1	2	561113
splice_donor_variant	59	-28	561113	120000	1	2	561113
splice_donor_variant	59	-28	561113	125748	1	2	561113
splice_donor_variant	59	-27	561113	10	0	0	561113
splice_donor_variant	59	-27	561113	20	0	0	561113
splice_donor_variant	59	-27	561113	50	0	0	561113
splice_donor_variant	59	-27	561113	100	0	0	561113
splice_donor_variant	59	-27	561113	200	0	0	561113
splice_donor_variant	59	-27	561113	500	0	0	561113
splice_donor_variant	59	-27	561113	1000	0	0	561113
splice_donor_variant	59	-27	561113	2000	0	0	561113
splice_donor_variant	59	-27	561113	3070	0	0	561113
splice_donor_variant	59	-27	561113	5000	0	0	561113
splice_donor_variant	59	-27	561113	5040	0	0	561113
splice_donor_variant	59	-27	561113	8128	0	0	561113
splice_donor_variant	59	-27	561113	9197	0	0	561113
splice_donor_variant	59	-27	561113	10000	0	0	561113
splice_donor_variant	59	-27	561113	10824	0	0	561113
splice_donor_variant	59	-27	561113	15000	0	0	561113
splice_donor_variant	59	-27	561113	15308	0	0	561113
splice_donor_variant	59	-27	561113	17296	0	0	561113
splice_donor_variant	59	-27	561113	20000	0	0	561113
splice_donor_variant	59	-27	561113	25000	0	0	561113
splice_donor_variant	59	-27	561113	30000	0	0	561113
splice_donor_variant	59	-27	561113	35000	0	0	561113
splice_donor_variant	59	-27	561113	40000	0	0	561113
splice_donor_variant	59	-27	561113	45000	0	0	561113
splice_donor_variant	59	-27	561113	50000	0	0	561113
splice_donor_variant	59	-27	561113	55000	0	0	561113
splice_donor_variant	59	-27	561113	56885	0	0	561113
splice_donor_variant	59	-27	561113	60000	1	1	561113
splice_donor_variant	59	-27	561113	65000	1	1	561113
splice_donor_variant	59	-27	561113	70000	1	1	561113
splice_donor_variant	59	-27	561113	75000	1	1	561113
splice_donor_variant	59	-27	561113	80000	1	1	561113
splice_donor_variant	59	-27	561113	85000	1	1	561113
splice_donor_variant	59	-27	561113	90000	1	1	561113
splice_donor_variant	59	-27	561113	95000	1	1	561113
splice_donor_variant	59	-27	561113	100000	1	1	561113
splice_donor_variant	59	-27	561113	110000	1	1	561113
splice_donor_variant	59	-27	561113	120000	1	1	561113
splice_donor_variant	59	-27	561113	125748	1	1	561113
splice_donor_variant	59	-23	561113	10	0	0	561113
splice_donor_variant	59	-23	561113	20	0	0	561113
splice_donor_variant	59	-23	561113	50	0	0	561113
splice_donor_variant	59	-23	561113	100	0	0	561113
splice_donor_variant	59	-23	561113	200	0	0	561113
splice_donor_variant	59	-23	561113	500	0	0	561113
splice_donor_variant	59	-23	561113	1000	0	0	561113
splice_donor_variant	59	-23	561113	2000	0	0	561113
splice_donor_variant	59	-23	561113	3070	1	1	561113
splice_donor_variant	59	-23	561113	5000	1	1	561113
splice_donor_variant	59	-23	561113	5040	1	1	561113
splice_donor_variant	59	-23	561113	8128	1	1	561113
splice_donor_variant	59	-23	561113	9197	1	1	561113
splice_donor_variant	59	-23	561113	10000	1	1	561113
splice_donor_variant	59	-23	561113	10824	1	1	561113
splice_donor_variant	59	-23	561113	15000	1	1	561113
splice_donor_variant	59	-23	561113	15308	1	1	561113
splice_donor_variant	59	-23	561113	17296	1	1	561113
splice_donor_variant	59	-23	561113	20000	1	1	561113
splice_donor_variant	59	-23	561113	25000	1	1	561113
splice_donor_variant	59	-23	561113	30000	1	1	561113
splice_donor_variant	59	-23	561113	35000	1	1	561113
splice_donor_variant	59	-23	561113	40000	2	2	561113
splice_donor_variant	59	-23	561113	45000	2	2	561113
splice_donor_variant	59	-23	561113	50000	2	2	561113
splice_donor_variant	59	-23	561113	55000	2	2	561113
splice_donor_variant	59	-23	561113	56885	2	2	561113
splice_donor_variant	59	-23	561113	60000	2	2	561113
splice_donor_variant	59	-23	561113	65000	2	2	561113
splice_donor_variant	59	-23	561113	70000	2	2	561113
splice_donor_variant	59	-23	561113	75000	2	2	561113
splice_donor_variant	59	-23	561113	80000	2	2	561113
splice_donor_variant	59	-23	561113	85000	2	2	561113
splice_donor_variant	59	-23	561113	90000	2	2	561113
splice_donor_variant	59	-23	561113	95000	2	2	561113
splice_donor_variant	59	-23	561113	100000	2	2	561113
splice_donor_variant	59	-23	561113	110000	2	2	561113
splice_donor_variant	59	-23	561113	120000	2	2	561113
splice_donor_variant	59	-23	561113	125748	2	2	561113
splice_donor_variant	59	-22	561113	10	0	0	561113
splice_donor_variant	59	-22	561113	20	0	0	561113
splice_donor_variant	59	-22	561113	50	0	0	561113
splice_donor_variant	59	-22	561113	100	0	0	561113
splice_donor_variant	59	-22	561113	200	0	0	561113
splice_donor_variant	59	-22	561113	500	0	0	561113
splice_donor_variant	59	-22	561113	1000	0	0	561113
splice_donor_variant	59	-22	561113	2000	0	0	561113
splice_donor_variant	59	-22	561113	3070	0	0	561113
splice_donor_variant	59	-22	561113	5000	0	0	561113
splice_donor_variant	59	-22	561113	5040	0	0	561113
splice_donor_variant	59	-22	561113	8128	0	0	561113
splice_donor_variant	59	-22	561113	9197	0	0	561113
splice_donor_variant	59	-22	561113	10000	0	0	561113
splice_donor_variant	59	-22	561113	10824	0	0	561113
splice_donor_variant	59	-22	561113	15000	1	1	561113
splice_donor_variant	59	-22	561113	15308	1	1	561113
splice_donor_variant	59	-22	561113	17296	1	1	561113
splice_donor_variant	59	-22	561113	20000	1	1	561113
splice_donor_variant	59	-22	561113	25000	1	1	561113
splice_donor_variant	59	-22	561113	30000	1	1	561113
splice_donor_variant	59	-22	561113	35000	1	1	561113
splice_donor_variant	59	-22	561113	40000	1	1	561113
splice_donor_variant	59	-22	561113	45000	1	1	561113
splice_donor_variant	59	-22	561113	50000	1	1	561113
splice_donor_variant	59	-22	561113	55000	1	1	561113
splice_donor_variant	59	-22	561113	56885	1	1	561113
splice_donor_variant	59	-22	561113	60000	1	1	561113
splice_donor_variant	59	-22	561113	65000	1	1	561113
splice_donor_variant	59	-22	561113	70000	1	1	561113
splice_donor_variant	59	-22	561113	75000	1	1	561113
splice_donor_variant	59	-22	561113	80000	1	1	561113
splice_donor_variant	59	-22	561113	85000	1	1	561113
splice_donor_variant	59	-22	561113	90000	1	1	561113
splice_donor_variant	59	-22	561113	95000	1	1	561113
splice_donor_variant	59	-22	561113	100000	1	1	561113
splice_donor_variant	59	-22	561113	110000	2	2	561113
splice_donor_variant	59	-22	561113	120000	2	2	561113
splice_donor_variant	59	-22	561113	125748	1	2	561113
splice_donor_variant	59	-19	561113	10	0	0	561113
splice_donor_variant	59	-19	561113	20	0	0	561113
splice_donor_variant	59	-19	561113	50	0	0	561113
splice_donor_variant	59	-19	561113	100	0	0	561113
splice_donor_variant	59	-19	561113	200	0	0	561113
splice_donor_variant	59	-19	561113	500	0	0	561113
splice_donor_variant	59	-19	561113	1000	0	0	561113
splice_donor_variant	59	-19	561113	2000	1	1	561113
splice_donor_variant	59	-19	561113	3070	1	1	561113
splice_donor_variant	59	-19	561113	5000	0	1	561113
splice_donor_variant	59	-19	561113	5040	0	1	561113
splice_donor_variant	59	-19	561113	8128	0	1	561113
splice_donor_variant	59	-19	561113	9197	0	1	561113
splice_donor_variant	59	-19	561113	10000	0	1	561113
splice_donor_variant	59	-19	561113	10824	0	1	561113
splice_donor_variant	59	-19	561113	15000	0	1	561113
splice_donor_variant	59	-19	561113	15308	0	1	561113
splice_donor_variant	59	-19	561113	17296	0	1	561113
splice_donor_variant	59	-19	561113	20000	0	1	561113
splice_donor_variant	59	-19	561113	25000	0	1	561113
splice_donor_variant	59	-19	561113	30000	0	1	561113
splice_donor_variant	59	-19	561113	35000	0	1	561113
splice_donor_variant	59	-19	561113	40000	0	1	561113
splice_donor_variant	59	-19	561113	45000	0	1	561113
splice_donor_variant	59	-19	561113	50000	0	1	561113
splice_donor_variant	59	-19	561113	55000	0	1	561113
splice_donor_variant	59	-19	561113	56885	0	1	561113
splice_donor_variant	59	-19	561113	60000	0	1	561113
splice_donor_variant	59	-19	561113	65000	0	1	561113
splice_donor_variant	59	-19	561113	70000	1	2	561113
splice_donor_variant	59	-19	561113	75000	1	2	561113
splice_donor_variant	59	-19	561113	80000	1	2	561113
splice_donor_variant	59	-19	561113	85000	1	2	561113
splice_donor_variant	59	-19	561113	90000	1	2	561113
splice_donor_variant	59	-19	561113	95000	1	2	561113
splice_donor_variant	59	-19	561113	100000	1	2	561113
splice_donor_variant	59	-19	561113	110000	1	2	561113
splice_donor_variant	59	-19	561113	120000	2	3	561113
splice_donor_variant	59	-19	561113	125748	2	3	561113
splice_donor_variant	59	-17	561113	10	0	0	561113
splice_donor_variant	59	-17	561113	20	0	0	561113
splice_donor_variant	59	-17	561113	50	0	0	561113
splice_donor_variant	59	-17	561113	100	0	0	561113
splice_donor_variant	59	-17	561113	200	0	0	561113
splice_donor_variant	59	-17	561113	500	0	0	561113
splice_donor_variant	59	-17	561113	1000	0	0	561113
splice_donor_variant	59	-17	561113	2000	0	0	561113
splice_donor_variant	59	-17	561113	3070	0	0	561113
splice_donor_variant	59	-17	561113	5000	0	0	561113
splice_donor_variant	59	-17	561113	5040	0	0	561113
splice_donor_variant	59	-17	561113	8128	0	0	561113
splice_donor_variant	59	-17	561113	9197	1	1	561113
splice_donor_variant	59	-17	561113	10000	1	1	561113
splice_donor_variant	59	-17	561113	10824	1	1	561113
splice_donor_variant	59	-17	561113	15000	1	1	561113
splice_donor_variant	59	-17	561113	15308	1	1	561113
splice_donor_variant	59	-17	561113	17296	1	1	561113
splice_donor_variant	59	-17	561113	20000	1	1	561113
splice_donor_variant	59	-17	561113	25000	1	1	561113
splice_donor_variant	59	-17	561113	30000	1	1	561113
splice_donor_variant	59	-17	561113	35000	1	1	561113
splice_donor_variant	59	-17	561113	40000	1	1	561113
splice_donor_variant	59	-17	561113	45000	1	1	561113
splice_donor_variant	59	-17	561113	50000	1	1	561113
splice_donor_variant	59	-17	561113	55000	1	1	561113
splice_donor_variant	59	-17	561113	56885	1	1	561113
splice_donor_variant	59	-17	561113	60000	1	1	561113
splice_donor_variant	59	-17	561113	65000	1	1	561113
splice_donor_variant	59	-17	561113	70000	1	1	561113
splice_donor_variant	59	-17	561113	75000	1	1	561113
splice_donor_variant	59	-17	561113	80000	1	1	561113
splice_donor_variant	59	-17	561113	85000	1	1	561113
splice_donor_variant	59	-17	561113	90000	1	1	561113
splice_donor_variant	59	-17	561113	95000	1	1	561113
splice_donor_variant	59	-17	561113	100000	1	1	561113
splice_donor_variant	59	-17	561113	110000	1	1	561113
splice_donor_variant	59	-17	561113	120000	1	1	561113
splice_donor_variant	59	-17	561113	125748	1	1	561113
splice_donor_variant	59	-14	561113	10	0	0	561113
splice_donor_variant	59	-14	561113	20	0	0	561113
splice_donor_variant	59	-14	561113	50	0	0	561113
splice_donor_variant	59	-14	561113	100	0	0	561113
splice_donor_variant	59	-14	561113	200	0	0	561113
splice_donor_variant	59	-14	561113	500	0	0	561113
splice_donor_variant	59	-14	561113	1000	0	0	561113
splice_donor_variant	59	-14	561113	2000	0	0	561113
splice_donor_variant	59	-14	561113	3070	0	0	561113
splice_donor_variant	59	-14	561113	5000	0	0	561113
splice_donor_variant	59	-14	561113	5040	0	0	561113
splice_donor_variant	59	-14	561113	8128	0	0	561113
splice_donor_variant	59	-14	561113	9197	0	0	561113
splice_donor_variant	59	-14	561113	10000	0	0	561113
splice_donor_variant	59	-14	561113	10824	0	0	561113
splice_donor_variant	59	-14	561113	15000	0	0	561113
splice_donor_variant	59	-14	561113	15308	0	0	561113
splice_donor_variant	59	-14	561113	17296	0	0	561113
splice_donor_variant	59	-14	561113	20000	0	0	561113
splice_donor_variant	59	-14	561113	25000	1	1	561113
splice_donor_variant	59	-14	561113	30000	1	1	561113
splice_donor_variant	59	-14	561113	35000	1	1	561113
splice_donor_variant	59	-14	561113	40000	1	1	561113
splice_donor_variant	59	-14	561113	45000	1	1	561113
splice_donor_variant	59	-14	561113	50000	1	1	561113
splice_donor_variant	59	-14	561113	55000	1	1	561113
splice_donor_variant	59	-14	561113	56885	1	1	561113
splice_donor_variant	59	-14	561113	60000	1	1	561113
splice_donor_variant	59	-14	561113	65000	1	1	561113
splice_donor_variant	59	-14	561113	70000	1	1	561113
splice_donor_variant	59	-14	561113	75000	1	1	561113
splice_donor_variant	59	-14	561113	80000	1	1	561113
splice_donor_variant	59	-14	561113	85000	1	1	561113
splice_donor_variant	59	-14	561113	90000	1	1	561113
splice_donor_variant	59	-14	561113	95000	1	1	561113
splice_donor_variant	59	-14	561113	100000	1	1	561113
splice_donor_variant	59	-14	561113	110000	2	2	561113
splice_donor_variant	59	-14	561113	120000	2	2	561113
splice_donor_variant	59	-14	561113	125748	2	2	561113
splice_donor_variant	59	-12	561113	10	0	0	561113
splice_donor_variant	59	-12	561113	20	0	0	561113
splice_donor_variant	59	-12	561113	50	0	0	561113
splice_donor_variant	59	-12	561113	100	0	0	561113
splice_donor_variant	59	-12	561113	200	0	0	561113
splice_donor_variant	59	-12	561113	500	0	0	561113
splice_donor_variant	59	-12	561113	1000	0	0	561113
splice_donor_variant	59	-12	561113	2000	0	0	561113
splice_donor_variant	59	-12	561113	3070	0	0	561113
splice_donor_variant	59	-12	561113	5000	0	0	561113
splice_donor_variant	59	-12	561113	5040	0	0	561113
splice_donor_variant	59	-12	561113	8128	0	0	561113
splice_donor_variant	59	-12	561113	9197	0	0	561113
splice_donor_variant	59	-12	561113	10000	0	0	561113
splice_donor_variant	59	-12	561113	10824	0	0	561113
splice_donor_variant	59	-12	561113	15000	0	0	561113
splice_donor_variant	59	-12	561113	15308	0	0	561113
splice_donor_variant	59	-12	561113	17296	0	0	561113
splice_donor_variant	59	-12	561113	20000	0	0	561113
splice_donor_variant	59	-12	561113	25000	0	0	561113
splice_donor_variant	59	-12	561113	30000	0	0	561113
splice_donor_variant	59	-12	561113	35000	0	0	561113
splice_donor_variant	59	-12	561113	40000	0	0	561113
splice_donor_variant	59	-12	561113	45000	0	0	561113
splice_donor_variant	59	-12	561113	50000	0	0	561113
splice_donor_variant	59	-12	561113	55000	0	0	561113
splice_donor_variant	59	-12	561113	56885	0	0	561113
splice_donor_variant	59	-12	561113	60000	0	0	561113
splice_donor_variant	59	-12	561113	65000	0	0	561113
splice_donor_variant	59	-12	561113	70000	0	0	561113
splice_donor_variant	59	-12	561113	75000	0	0	561113
splice_donor_variant	59	-12	561113	80000	0	0	561113
splice_donor_variant	59	-12	561113	85000	1	1	561113
splice_donor_variant	59	-12	561113	90000	1	1	561113
splice_donor_variant	59	-12	561113	95000	1	1	561113
splice_donor_variant	59	-12	561113	100000	1	1	561113
splice_donor_variant	59	-12	561113	110000	1	1	561113
splice_donor_variant	59	-12	561113	120000	1	1	561113
splice_donor_variant	59	-12	561113	125748	1	1	561113
splice_donor_variant	59	-11	561113	10	0	0	561113
splice_donor_variant	59	-11	561113	20	0	0	561113
splice_donor_variant	59	-11	561113	50	0	0	561113
splice_donor_variant	59	-11	561113	100	0	0	561113
splice_donor_variant	59	-11	561113	200	0	0	561113
splice_donor_variant	59	-11	561113	500	0	0	561113
splice_donor_variant	59	-11	561113	1000	0	0	561113
splice_donor_variant	59	-11	561113	2000	0	0	561113
splice_donor_variant	59	-11	561113	3070	0	0	561113
splice_donor_variant	59	-11	561113	5000	0	0	561113
splice_donor_variant	59	-11	561113	5040	0	0	561113
splice_donor_variant	59	-11	561113	8128	0	0	561113
splice_donor_variant	59	-11	561113	9197	0	0	561113
splice_donor_variant	59	-11	561113	10000	0	0	561113
splice_donor_variant	59	-11	561113	10824	0	0	561113
splice_donor_variant	59	-11	561113	15000	0	0	561113
splice_donor_variant	59	-11	561113	15308	0	0	561113
splice_donor_variant	59	-11	561113	17296	0	0	561113
splice_donor_variant	59	-11	561113	20000	0	0	561113
splice_donor_variant	59	-11	561113	25000	0	0	561113
splice_donor_variant	59	-11	561113	30000	0	0	561113
splice_donor_variant	59	-11	561113	35000	0	0	561113
splice_donor_variant	59	-11	561113	40000	0	0	561113
splice_donor_variant	59	-11	561113	45000	0	0	561113
splice_donor_variant	59	-11	561113	50000	0	0	561113
splice_donor_variant	59	-11	561113	55000	1	1	561113
splice_donor_variant	59	-11	561113	56885	1	1	561113
splice_donor_variant	59	-11	561113	60000	1	1	561113
splice_donor_variant	59	-11	561113	65000	1	1	561113
splice_donor_variant	59	-11	561113	70000	1	1	561113
splice_donor_variant	59	-11	561113	75000	1	1	561113
splice_donor_variant	59	-11	561113	80000	1	1	561113
splice_donor_variant	59	-11	561113	85000	1	1	561113
splice_donor_variant	59	-11	561113	90000	1	1	561113
splice_donor_variant	59	-11	561113	95000	1	1	561113
splice_donor_variant	59	-11	561113	100000	1	1	561113
splice_donor_variant	59	-11	561113	110000	0	1	561113
splice_donor_variant	59	-11	561113	120000	0	1	561113
splice_donor_variant	59	-11	561113	125748	0	1	561113
splice_donor_variant	59	-9	561113	10	0	0	561113
splice_donor_variant	59	-9	561113	20	0	0	561113
splice_donor_variant	59	-9	561113	50	0	0	561113
splice_donor_variant	59	-9	561113	100	0	0	561113
splice_donor_variant	59	-9	561113	200	0	0	561113
splice_donor_variant	59	-9	561113	500	0	0	561113
splice_donor_variant	59	-9	561113	1000	0	0	561113
splice_donor_variant	59	-9	561113	2000	0	0	561113
splice_donor_variant	59	-9	561113	3070	0	0	561113
splice_donor_variant	59	-9	561113	5000	0	0	561113
splice_donor_variant	59	-9	561113	5040	0	0	561113
splice_donor_variant	59	-9	561113	8128	0	0	561113
splice_donor_variant	59	-9	561113	9197	0	0	561113
splice_donor_variant	59	-9	561113	10000	0	0	561113
splice_donor_variant	59	-9	561113	10824	0	0	561113
splice_donor_variant	59	-9	561113	15000	0	0	561113
splice_donor_variant	59	-9	561113	15308	0	0	561113
splice_donor_variant	59	-9	561113	17296	0	0	561113
splice_donor_variant	59	-9	561113	20000	0	0	561113
splice_donor_variant	59	-9	561113	25000	0	0	561113
splice_donor_variant	59	-9	561113	30000	0	0	561113
splice_donor_variant	59	-9	561113	35000	0	0	561113
splice_donor_variant	59	-9	561113	40000	0	0	561113
splice_donor_variant	59	-9	561113	45000	0	0	561113
splice_donor_variant	59	-9	561113	50000	0	0	561113
splice_donor_variant	59	-9	561113	55000	1	1	561113
splice_donor_variant	59	-9	561113	56885	1	1	561113
splice_donor_variant	59	-9	561113	60000	1	1	561113
splice_donor_variant	59	-9	561113	65000	1	1	561113
splice_donor_variant	59	-9	561113	70000	1	1	561113
splice_donor_variant	59	-9	561113	75000	1	1	561113
splice_donor_variant	59	-9	561113	80000	1	1	561113
splice_donor_variant	59	-9	561113	85000	1	1	561113
splice_donor_variant	59	-9	561113	90000	1	1	561113
splice_donor_variant	59	-9	561113	95000	1	1	561113
splice_donor_variant	59	-9	561113	100000	1	1	561113
splice_donor_variant	59	-9	561113	110000	1	1	561113
splice_donor_variant	59	-9	561113	120000	1	1	561113
splice_donor_variant	59	-9	561113	125748	1	1	561113
splice_donor_variant	59	-8	561113	10	0	0	561113
splice_donor_variant	59	-8	561113	20	0	0	561113
splice_donor_variant	59	-8	561113	50	0	0	561113
splice_donor_variant	59	-8	561113	100	0	0	561113
splice_donor_variant	59	-8	561113	200	0	0	561113
splice_donor_variant	59	-8	561113	500	0	0	561113
splice_donor_variant	59	-8	561113	1000	0	0	561113
splice_donor_variant	59	-8	561113	2000	0	0	561113
splice_donor_variant	59	-8	561113	3070	0	0	561113
splice_donor_variant	59	-8	561113	5000	0	0	561113
splice_donor_variant	59	-8	561113	5040	0	0	561113
splice_donor_variant	59	-8	561113	8128	0	0	561113
splice_donor_variant	59	-8	561113	9197	0	0	561113
splice_donor_variant	59	-8	561113	10000	0	0	561113
splice_donor_variant	59	-8	561113	10824	0	0	561113
splice_donor_variant	59	-8	561113	15000	0	0	561113
splice_donor_variant	59	-8	561113	15308	0	0	561113
splice_donor_variant	59	-8	561113	17296	0	0	561113
splice_donor_variant	59	-8	561113	20000	0	0	561113
splice_donor_variant	59	-8	561113	25000	0	0	561113
splice_donor_variant	59	-8	561113	30000	1	1	561113
splice_donor_variant	59	-8	561113	35000	1	1	561113
splice_donor_variant	59	-8	561113	40000	1	2	561113
splice_donor_variant	59	-8	561113	45000	0	2	561113
splice_donor_variant	59	-8	561113	50000	1	3	561113
splice_donor_variant	59	-8	561113	55000	1	3	561113
splice_donor_variant	59	-8	561113	56885	1	3	561113
splice_donor_variant	59	-8	561113	60000	1	3	561113
splice_donor_variant	59	-8	561113	65000	1	3	561113
splice_donor_variant	59	-8	561113	70000	1	3	561113
splice_donor_variant	59	-8	561113	75000	1	3	561113
splice_donor_variant	59	-8	561113	80000	1	3	561113
splice_donor_variant	59	-8	561113	85000	2	4	561113
splice_donor_variant	59	-8	561113	90000	2	4	561113
splice_donor_variant	59	-8	561113	95000	2	4	561113
splice_donor_variant	59	-8	561113	100000	2	4	561113
splice_donor_variant	59	-8	561113	110000	2	4	561113
splice_donor_variant	59	-8	561113	120000	2	4	561113
splice_donor_variant	59	-8	561113	125748	2	4	561113
splice_donor_variant	59	-6	561113	10	0	0	561113
splice_donor_variant	59	-6	561113	20	0	0	561113
splice_donor_variant	59	-6	561113	50	0	0	561113
splice_donor_variant	59	-6	561113	100	0	0	561113
splice_donor_variant	59	-6	561113	200	0	0	561113
splice_donor_variant	59	-6	561113	500	0	0	561113
splice_donor_variant	59	-6	561113	1000	0	0	561113
splice_donor_variant	59	-6	561113	2000	0	0	561113
splice_donor_variant	59	-6	561113	3070	0	0	561113
splice_donor_variant	59	-6	561113	5000	0	0	561113
splice_donor_variant	59	-6	561113	5040	0	0	561113
splice_donor_variant	59	-6	561113	8128	0	0	561113
splice_donor_variant	59	-6	561113	9197	0	0	561113
splice_donor_variant	59	-6	561113	10000	0	0	561113
splice_donor_variant	59	-6	561113	10824	0	0	561113
splice_donor_variant	59	-6	561113	15000	1	1	561113
splice_donor_variant	59	-6	561113	15308	1	1	561113
splice_donor_variant	59	-6	561113	17296	1	1	561113
splice_donor_variant	59	-6	561113	20000	1	1	561113
splice_donor_variant	59	-6	561113	25000	1	1	561113
splice_donor_variant	59	-6	561113	30000	1	1	561113
splice_donor_variant	59	-6	561113	35000	1	1	561113
splice_donor_variant	59	-6	561113	40000	1	1	561113
splice_donor_variant	59	-6	561113	45000	1	1	561113
splice_donor_variant	59	-6	561113	50000	1	1	561113
splice_donor_variant	59	-6	561113	55000	1	1	561113
splice_donor_variant	59	-6	561113	56885	1	1	561113
splice_donor_variant	59	-6	561113	60000	1	1	561113
splice_donor_variant	59	-6	561113	65000	1	1	561113
splice_donor_variant	59	-6	561113	70000	1	1	561113
splice_donor_variant	59	-6	561113	75000	1	1	561113
splice_donor_variant	59	-6	561113	80000	1	1	561113
splice_donor_variant	59	-6	561113	85000	1	1	561113
splice_donor_variant	59	-6	561113	90000	1	1	561113
splice_donor_variant	59	-6	561113	95000	1	1	561113
splice_donor_variant	59	-6	561113	100000	1	1	561113
splice_donor_variant	59	-6	561113	110000	2	2	561113
splice_donor_variant	59	-6	561113	120000	3	3	561113
splice_donor_variant	59	-6	561113	125748	3	3	561113
splice_donor_variant	59	-5	561113	10	0	0	561113
splice_donor_variant	59	-5	561113	20	0	0	561113
splice_donor_variant	59	-5	561113	50	0	0	561113
splice_donor_variant	59	-5	561113	100	0	0	561113
splice_donor_variant	59	-5	561113	200	0	0	561113
splice_donor_variant	59	-5	561113	500	0	0	561113
splice_donor_variant	59	-5	561113	1000	0	0	561113
splice_donor_variant	59	-5	561113	2000	0	0	561113
splice_donor_variant	59	-5	561113	3070	0	0	561113
splice_donor_variant	59	-5	561113	5000	0	0	561113
splice_donor_variant	59	-5	561113	5040	0	0	561113
splice_donor_variant	59	-5	561113	8128	0	0	561113
splice_donor_variant	59	-5	561113	9197	0	0	561113
splice_donor_variant	59	-5	561113	10000	0	0	561113
splice_donor_variant	59	-5	561113	10824	0	0	561113
splice_donor_variant	59	-5	561113	15000	0	0	561113
splice_donor_variant	59	-5	561113	15308	0	0	561113
splice_donor_variant	59	-5	561113	17296	0	0	561113
splice_donor_variant	59	-5	561113	20000	0	0	561113
splice_donor_variant	59	-5	561113	25000	0	0	561113
splice_donor_variant	59	-5	561113	30000	0	0	561113
splice_donor_variant	59	-5	561113	35000	0	0	561113
splice_donor_variant	59	-5	561113	40000	0	0	561113
splice_donor_variant	59	-5	561113	45000	1	1	561113
splice_donor_variant	59	-5	561113	50000	2	2	561113
splice_donor_variant	59	-5	561113	55000	2	2	561113
splice_donor_variant	59	-5	561113	56885	2	2	561113
splice_donor_variant	59	-5	561113	60000	2	2	561113
splice_donor_variant	59	-5	561113	65000	2	2	561113
splice_donor_variant	59	-5	561113	70000	2	2	561113
splice_donor_variant	59	-5	561113	75000	2	2	561113
splice_donor_variant	59	-5	561113	80000	2	2	561113
splice_donor_variant	59	-5	561113	85000	2	2	561113
splice_donor_variant	59	-5	561113	90000	2	2	561113
splice_donor_variant	59	-5	561113	95000	2	2	561113
splice_donor_variant	59	-5	561113	100000	2	2	561113
splice_donor_variant	59	-5	561113	110000	2	2	561113
splice_donor_variant	59	-5	561113	120000	2	2	561113
splice_donor_variant	59	-5	561113	125748	2	2	561113
splice_donor_variant	59	-4	561113	10	0	0	561113
splice_donor_variant	59	-4	561113	20	0	0	561113
splice_donor_variant	59	-4	561113	50	0	0	561113
splice_donor_variant	59	-4	561113	100	0	0	561113
splice_donor_variant	59	-4	561113	200	0	0	561113
splice_donor_variant	59	-4	561113	500	0	0	561113
splice_donor_variant	59	-4	561113	1000	0	0	561113
splice_donor_variant	59	-4	561113	2000	0	0	561113
splice_donor_variant	59	-4	561113	3070	1	1	561113
splice_donor_variant	59	-4	561113	5000	1	1	561113
splice_donor_variant	59	-4	561113	5040	1	1	561113
splice_donor_variant	59	-4	561113	8128	1	1	561113
splice_donor_variant	59	-4	561113	9197	1	1	561113
splice_donor_variant	59	-4	561113	10000	2	2	561113
splice_donor_variant	59	-4	561113	10824	2	2	561113
splice_donor_variant	59	-4	561113	15000	3	3	561113
splice_donor_variant	59	-4	561113	15308	3	3	561113
splice_donor_variant	59	-4	561113	17296	3	3	561113
splice_donor_variant	59	-4	561113	20000	3	3	561113
splice_donor_variant	59	-4	561113	25000	5	5	561113
splice_donor_variant	59	-4	561113	30000	5	5	561113
splice_donor_variant	59	-4	561113	35000	5	5	561113
splice_donor_variant	59	-4	561113	40000	5	6	561113
splice_donor_variant	59	-4	561113	45000	4	6	561113
splice_donor_variant	59	-4	561113	50000	4	6	561113
splice_donor_variant	59	-4	561113	55000	3	6	561113
splice_donor_variant	59	-4	561113	56885	4	7	561113
splice_donor_variant	59	-4	561113	60000	5	8	561113
splice_donor_variant	59	-4	561113	65000	5	8	561113
splice_donor_variant	59	-4	561113	70000	8	11	561113
splice_donor_variant	59	-4	561113	75000	8	11	561113
splice_donor_variant	59	-4	561113	80000	8	11	561113
splice_donor_variant	59	-4	561113	85000	10	13	561113
splice_donor_variant	59	-4	561113	90000	10	13	561113
splice_donor_variant	59	-4	561113	95000	10	13	561113
splice_donor_variant	59	-4	561113	100000	10	13	561113
splice_donor_variant	59	-4	561113	110000	11	14	561113
splice_donor_variant	59	-4	561113	120000	13	16	561113
splice_donor_variant	59	-4	561113	125748	14	17	561113
splice_donor_variant	59	-3	561113	10	0	0	561113
splice_donor_variant	59	-3	561113	20	0	0	561113
splice_donor_variant	59	-3	561113	50	0	0	561113
splice_donor_variant	59	-3	561113	100	0	0	561113
splice_donor_variant	59	-3	561113	200	0	0	561113
splice_donor_variant	59	-3	561113	500	0	0	561113
splice_donor_variant	59	-3	561113	1000	0	0	561113
splice_donor_variant	59	-3	561113	2000	1	1	561113
splice_donor_variant	59	-3	561113	3070	1	1	561113
splice_donor_variant	59	-3	561113	5000	1	1	561113
splice_donor_variant	59	-3	561113	5040	1	1	561113
splice_donor_variant	59	-3	561113	8128	1	1	561113
splice_donor_variant	59	-3	561113	9197	2	2	561113
splice_donor_variant	59	-3	561113	10000	2	2	561113
splice_donor_variant	59	-3	561113	10824	3	3	561113
splice_donor_variant	59	-3	561113	15000	3	3	561113
splice_donor_variant	59	-3	561113	15308	3	3	561113
splice_donor_variant	59	-3	561113	17296	3	3	561113
splice_donor_variant	59	-3	561113	20000	3	3	561113
splice_donor_variant	59	-3	561113	25000	2	3	561113
splice_donor_variant	59	-3	561113	30000	2	3	561113
splice_donor_variant	59	-3	561113	35000	2	3	561113
splice_donor_variant	59	-3	561113	40000	1	3	561113
splice_donor_variant	59	-3	561113	45000	0	3	561113
splice_donor_variant	59	-3	561113	50000	0	3	561113
splice_donor_variant	59	-3	561113	55000	0	3	561113
splice_donor_variant	59	-3	561113	56885	0	3	561113
splice_donor_variant	59	-3	561113	60000	0	3	561113
splice_donor_variant	59	-3	561113	65000	0	3	561113
splice_donor_variant	59	-3	561113	70000	0	3	561113
splice_donor_variant	59	-3	561113	75000	0	3	561113
splice_donor_variant	59	-3	561113	80000	0	3	561113
splice_donor_variant	59	-3	561113	85000	0	3	561113
splice_donor_variant	59	-3	561113	90000	0	3	561113
splice_donor_variant	59	-3	561113	95000	0	3	561113
splice_donor_variant	59	-3	561113	100000	0	3	561113
splice_donor_variant	59	-3	561113	110000	0	3	561113
splice_donor_variant	59	-3	561113	120000	0	3	561113
splice_donor_variant	59	-3	561113	125748	0	3	561113
splice_donor_variant	59	-2	561113	10	0	0	561113
splice_donor_variant	59	-2	561113	20	0	0	561113
splice_donor_variant	59	-2	561113	50	0	0	561113
splice_donor_variant	59	-2	561113	100	0	0	561113
splice_donor_variant	59	-2	561113	200	0	0	561113
splice_donor_variant	59	-2	561113	500	0	0	561113
splice_donor_variant	59	-2	561113	1000	0	0	561113
splice_donor_variant	59	-2	561113	2000	0	0	561113
splice_donor_variant	59	-2	561113	3070	0	0	561113
splice_donor_variant	59	-2	561113	5000	0	0	561113
splice_donor_variant	59	-2	561113	5040	0	0	561113
splice_donor_variant	59	-2	561113	8128	0	0	561113
splice_donor_variant	59	-2	561113	9197	0	0	561113
splice_donor_variant	59	-2	561113	10000	0	0	561113
splice_donor_variant	59	-2	561113	10824	0	0	561113
splice_donor_variant	59	-2	561113	15000	0	0	561113
splice_donor_variant	59	-2	561113	15308	0	0	561113
splice_donor_variant	59	-2	561113	17296	0	0	561113
splice_donor_variant	59	-2	561113	20000	0	0	561113
splice_donor_variant	59	-2	561113	25000	1	1	561113
splice_donor_variant	59	-2	561113	30000	1	1	561113
splice_donor_variant	59	-2	561113	35000	1	1	561113
splice_donor_variant	59	-2	561113	40000	1	1	561113
splice_donor_variant	59	-2	561113	45000	1	1	561113
splice_donor_variant	59	-2	561113	50000	2	2	561113
splice_donor_variant	59	-2	561113	55000	2	2	561113
splice_donor_variant	59	-2	561113	56885	2	2	561113
splice_donor_variant	59	-2	561113	60000	2	2	561113
splice_donor_variant	59	-2	561113	65000	1	2	561113
splice_donor_variant	59	-2	561113	70000	1	2	561113
splice_donor_variant	59	-2	561113	75000	2	3	561113
splice_donor_variant	59	-2	561113	80000	2	3	561113
splice_donor_variant	59	-2	561113	85000	2	3	561113
splice_donor_variant	59	-2	561113	90000	2	3	561113
splice_donor_variant	59	-2	561113	95000	2	3	561113
splice_donor_variant	59	-2	561113	100000	2	3	561113
splice_donor_variant	59	-2	561113	110000	3	4	561113
splice_donor_variant	59	-2	561113	120000	3	4	561113
splice_donor_variant	59	-2	561113	125748	4	5	561113
splice_donor_variant	59	-1	561113	10	0	0	561113
splice_donor_variant	59	-1	561113	20	0	0	561113
splice_donor_variant	59	-1	561113	50	0	0	561113
splice_donor_variant	59	-1	561113	100	0	0	561113
splice_donor_variant	59	-1	561113	200	0	0	561113
splice_donor_variant	59	-1	561113	500	0	0	561113
splice_donor_variant	59	-1	561113	1000	0	0	561113
splice_donor_variant	59	-1	561113	2000	0	0	561113
splice_donor_variant	59	-1	561113	3070	0	0	561113
splice_donor_variant	59	-1	561113	5000	0	0	561113
splice_donor_variant	59	-1	561113	5040	0	0	561113
splice_donor_variant	59	-1	561113	8128	1	1	561113
splice_donor_variant	59	-1	561113	9197	2	2	561113
splice_donor_variant	59	-1	561113	10000	2	2	561113
splice_donor_variant	59	-1	561113	10824	2	2	561113
splice_donor_variant	59	-1	561113	15000	2	2	561113
splice_donor_variant	59	-1	561113	15308	2	2	561113
splice_donor_variant	59	-1	561113	17296	2	2	561113
splice_donor_variant	59	-1	561113	20000	2	2	561113
splice_donor_variant	59	-1	561113	25000	2	2	561113
splice_donor_variant	59	-1	561113	30000	4	4	561113
splice_donor_variant	59	-1	561113	35000	4	4	561113
splice_donor_variant	59	-1	561113	40000	4	4	561113
splice_donor_variant	59	-1	561113	45000	4	4	561113
splice_donor_variant	59	-1	561113	50000	3	4	561113
splice_donor_variant	59	-1	561113	55000	3	5	561113
splice_donor_variant	59	-1	561113	56885	3	5	561113
splice_donor_variant	59	-1	561113	60000	4	6	561113
splice_donor_variant	59	-1	561113	65000	4	6	561113
splice_donor_variant	59	-1	561113	70000	4	6	561113
splice_donor_variant	59	-1	561113	75000	4	6	561113
splice_donor_variant	59	-1	561113	80000	5	7	561113
splice_donor_variant	59	-1	561113	85000	5	7	561113
splice_donor_variant	59	-1	561113	90000	5	7	561113
splice_donor_variant	59	-1	561113	95000	5	7	561113
splice_donor_variant	59	-1	561113	100000	7	9	561113
splice_donor_variant	59	-1	561113	110000	7	9	561113
splice_donor_variant	59	-1	561113	120000	7	9	561113
splice_donor_variant	59	-1	561113	125748	7	9	561113
splice_donor_variant	59	1	561113	10	0	0	561113
splice_donor_variant	59	1	561113	20	0	0	561113
splice_donor_variant	59	1	561113	50	0	0	561113
splice_donor_variant	59	1	561113	100	0	0	561113
splice_donor_variant	59	1	561113	200	0	0	561113
splice_donor_variant	59	1	561113	500	1	1	561113
splice_donor_variant	59	1	561113	1000	1	1	561113
splice_donor_variant	59	1	561113	2000	1	1	561113
splice_donor_variant	59	1	561113	3070	1	1	561113
splice_donor_variant	59	1	561113	5000	2	2	561113
splice_donor_variant	59	1	561113	5040	2	2	561113
splice_donor_variant	59	1	561113	8128	2	3	561113
splice_donor_variant	59	1	561113	9197	3	4	561113
splice_donor_variant	59	1	561113	10000	3	4	561113
splice_donor_variant	59	1	561113	10824	3	4	561113
splice_donor_variant	59	1	561113	15000	3	4	561113
splice_donor_variant	59	1	561113	15308	3	4	561113
splice_donor_variant	59	1	561113	17296	3	4	561113
splice_donor_variant	59	1	561113	20000	3	4	561113
splice_donor_variant	59	1	561113	25000	3	4	561113
splice_donor_variant	59	1	561113	30000	3	4	561113
splice_donor_variant	59	1	561113	35000	4	5	561113
splice_donor_variant	59	1	561113	40000	4	5	561113
splice_donor_variant	59	1	561113	45000	6	7	561113
splice_donor_variant	59	1	561113	50000	6	7	561113
splice_donor_variant	59	1	561113	55000	6	8	561113
splice_donor_variant	59	1	561113	56885	6	8	561113
splice_donor_variant	59	1	561113	60000	6	8	561113
splice_donor_variant	59	1	561113	65000	6	8	561113
splice_donor_variant	59	1	561113	70000	6	8	561113
splice_donor_variant	59	1	561113	75000	6	8	561113
splice_donor_variant	59	1	561113	80000	7	9	561113
splice_donor_variant	59	1	561113	85000	7	9	561113
splice_donor_variant	59	1	561113	90000	7	9	561113
splice_donor_variant	59	1	561113	95000	7	9	561113
splice_donor_variant	59	1	561113	100000	7	9	561113
splice_donor_variant	59	1	561113	110000	8	10	561113
splice_donor_variant	59	1	561113	120000	8	10	561113
splice_donor_variant	59	1	561113	125748	9	11	561113
splice_donor_variant	59	3	561113	10	0	0	561113
splice_donor_variant	59	3	561113	20	0	0	561113
splice_donor_variant	59	3	561113	50	0	0	561113
splice_donor_variant	59	3	561113	100	0	0	561113
splice_donor_variant	59	3	561113	200	0	0	561113
splice_donor_variant	59	3	561113	500	0	0	561113
splice_donor_variant	59	3	561113	1000	0	0	561113
splice_donor_variant	59	3	561113	2000	0	0	561113
splice_donor_variant	59	3	561113	3070	0	0	561113
splice_donor_variant	59	3	561113	5000	0	0	561113
splice_donor_variant	59	3	561113	5040	0	0	561113
splice_donor_variant	59	3	561113	8128	0	0	561113
splice_donor_variant	59	3	561113	9197	0	0	561113
splice_donor_variant	59	3	561113	10000	0	0	561113
splice_donor_variant	59	3	561113	10824	0	0	561113
splice_donor_variant	59	3	561113	15000	0	0	561113
splice_donor_variant	59	3	561113	15308	0	0	561113
splice_donor_variant	59	3	561113	17296	0	0	561113
splice_donor_variant	59	3	561113	20000	0	0	561113
splice_donor_variant	59	3	561113	25000	0	0	561113
splice_donor_variant	59	3	561113	30000	0	0	561113
splice_donor_variant	59	3	561113	35000	0	0	561113
splice_donor_variant	59	3	561113	40000	0	0	561113
splice_donor_variant	59	3	561113	45000	0	0	561113
splice_donor_variant	59	3	561113	50000	0	0	561113
splice_donor_variant	59	3	561113	55000	0	0	561113
splice_donor_variant	59	3	561113	56885	0	0	561113
splice_donor_variant	59	3	561113	60000	0	0	561113
splice_donor_variant	59	3	561113	65000	0	0	561113
splice_donor_variant	59	3	561113	70000	0	0	561113
splice_donor_variant	59	3	561113	75000	0	0	561113
splice_donor_variant	59	3	561113	80000	0	0	561113
splice_donor_variant	59	3	561113	85000	0	0	561113
splice_donor_variant	59	3	561113	90000	0	0	561113
splice_donor_variant	59	3	561113	95000	0	0	561113
splice_donor_variant	59	3	561113	100000	0	0	561113
splice_donor_variant	59	3	561113	110000	0	0	561113
splice_donor_variant	59	3	561113	120000	1	1	561113
splice_donor_variant	59	3	561113	125748	1	1	561113
splice_donor_variant	60	-92	551283	10	0	0	551283
splice_donor_variant	60	-92	551283	20	0	0	551283
splice_donor_variant	60	-92	551283	50	0	0	551283
splice_donor_variant	60	-92	551283	100	0	0	551283
splice_donor_variant	60	-92	551283	200	0	0	551283
splice_donor_variant	60	-92	551283	500	0	0	551283
splice_donor_variant	60	-92	551283	1000	0	0	551283
splice_donor_variant	60	-92	551283	2000	0	0	551283
splice_donor_variant	60	-92	551283	3070	0	0	551283
splice_donor_variant	60	-92	551283	5000	0	0	551283
splice_donor_variant	60	-92	551283	5040	0	0	551283
splice_donor_variant	60	-92	551283	8128	0	0	551283
splice_donor_variant	60	-92	551283	9197	0	0	551283
splice_donor_variant	60	-92	551283	10000	0	0	551283
splice_donor_variant	60	-92	551283	10824	0	0	551283
splice_donor_variant	60	-92	551283	15000	0	0	551283
splice_donor_variant	60	-92	551283	15308	0	0	551283
splice_donor_variant	60	-92	551283	17296	0	0	551283
splice_donor_variant	60	-92	551283	20000	0	0	551283
splice_donor_variant	60	-92	551283	25000	0	0	551283
splice_donor_variant	60	-92	551283	30000	0	0	551283
splice_donor_variant	60	-92	551283	35000	0	0	551283
splice_donor_variant	60	-92	551283	40000	0	0	551283
splice_donor_variant	60	-92	551283	45000	0	0	551283
splice_donor_variant	60	-92	551283	50000	0	0	551283
splice_donor_variant	60	-92	551283	55000	0	0	551283
splice_donor_variant	60	-92	551283	56885	0	0	551283
splice_donor_variant	60	-92	551283	60000	0	0	551283
splice_donor_variant	60	-92	551283	65000	0	0	551283
splice_donor_variant	60	-92	551283	70000	0	0	551283
splice_donor_variant	60	-92	551283	75000	0	0	551283
splice_donor_variant	60	-92	551283	80000	0	0	551283
splice_donor_variant	60	-92	551283	85000	0	0	551283
splice_donor_variant	60	-92	551283	90000	0	0	551283
splice_donor_variant	60	-92	551283	95000	0	0	551283
splice_donor_variant	60	-92	551283	100000	0	0	551283
splice_donor_variant	60	-92	551283	110000	1	1	551283
splice_donor_variant	60	-92	551283	120000	1	1	551283
splice_donor_variant	60	-92	551283	125748	1	1	551283
splice_donor_variant	60	-80	551283	10	0	0	551283
splice_donor_variant	60	-80	551283	20	0	0	551283
splice_donor_variant	60	-80	551283	50	0	0	551283
splice_donor_variant	60	-80	551283	100	0	0	551283
splice_donor_variant	60	-80	551283	200	0	0	551283
splice_donor_variant	60	-80	551283	500	0	0	551283
splice_donor_variant	60	-80	551283	1000	0	0	551283
splice_donor_variant	60	-80	551283	2000	0	0	551283
splice_donor_variant	60	-80	551283	3070	0	0	551283
splice_donor_variant	60	-80	551283	5000	0	0	551283
splice_donor_variant	60	-80	551283	5040	0	0	551283
splice_donor_variant	60	-80	551283	8128	0	0	551283
splice_donor_variant	60	-80	551283	9197	0	0	551283
splice_donor_variant	60	-80	551283	10000	0	0	551283
splice_donor_variant	60	-80	551283	10824	0	0	551283
splice_donor_variant	60	-80	551283	15000	0	0	551283
splice_donor_variant	60	-80	551283	15308	0	0	551283
splice_donor_variant	60	-80	551283	17296	0	0	551283
splice_donor_variant	60	-80	551283	20000	0	0	551283
splice_donor_variant	60	-80	551283	25000	0	0	551283
splice_donor_variant	60	-80	551283	30000	1	1	551283
splice_donor_variant	60	-80	551283	35000	1	1	551283
splice_donor_variant	60	-80	551283	40000	1	1	551283
splice_donor_variant	60	-80	551283	45000	1	1	551283
splice_donor_variant	60	-80	551283	50000	1	1	551283
splice_donor_variant	60	-80	551283	55000	1	1	551283
splice_donor_variant	60	-80	551283	56885	1	1	551283
splice_donor_variant	60	-80	551283	60000	1	1	551283
splice_donor_variant	60	-80	551283	65000	1	1	551283
splice_donor_variant	60	-80	551283	70000	1	1	551283
splice_donor_variant	60	-80	551283	75000	1	1	551283
splice_donor_variant	60	-80	551283	80000	1	1	551283
splice_donor_variant	60	-80	551283	85000	1	1	551283
splice_donor_variant	60	-80	551283	90000	1	1	551283
splice_donor_variant	60	-80	551283	95000	1	1	551283
splice_donor_variant	60	-80	551283	100000	1	1	551283
splice_donor_variant	60	-80	551283	110000	1	1	551283
splice_donor_variant	60	-80	551283	120000	1	1	551283
splice_donor_variant	60	-80	551283	125748	1	1	551283
splice_donor_variant	60	-45	551283	10	0	0	551283
splice_donor_variant	60	-45	551283	20	0	0	551283
splice_donor_variant	60	-45	551283	50	0	0	551283
splice_donor_variant	60	-45	551283	100	0	0	551283
splice_donor_variant	60	-45	551283	200	0	0	551283
splice_donor_variant	60	-45	551283	500	0	0	551283
splice_donor_variant	60	-45	551283	1000	0	0	551283
splice_donor_variant	60	-45	551283	2000	1	1	551283
splice_donor_variant	60	-45	551283	3070	1	1	551283
splice_donor_variant	60	-45	551283	5000	1	1	551283
splice_donor_variant	60	-45	551283	5040	1	1	551283
splice_donor_variant	60	-45	551283	8128	1	1	551283
splice_donor_variant	60	-45	551283	9197	1	1	551283
splice_donor_variant	60	-45	551283	10000	1	1	551283
splice_donor_variant	60	-45	551283	10824	1	1	551283
splice_donor_variant	60	-45	551283	15000	0	1	551283
splice_donor_variant	60	-45	551283	15308	0	1	551283
splice_donor_variant	60	-45	551283	17296	0	1	551283
splice_donor_variant	60	-45	551283	20000	0	1	551283
splice_donor_variant	60	-45	551283	25000	0	1	551283
splice_donor_variant	60	-45	551283	30000	0	1	551283
splice_donor_variant	60	-45	551283	35000	0	1	551283
splice_donor_variant	60	-45	551283	40000	0	1	551283
splice_donor_variant	60	-45	551283	45000	0	1	551283
splice_donor_variant	60	-45	551283	50000	0	1	551283
splice_donor_variant	60	-45	551283	55000	0	1	551283
splice_donor_variant	60	-45	551283	56885	0	1	551283
splice_donor_variant	60	-45	551283	60000	0	1	551283
splice_donor_variant	60	-45	551283	65000	0	1	551283
splice_donor_variant	60	-45	551283	70000	0	1	551283
splice_donor_variant	60	-45	551283	75000	0	1	551283
splice_donor_variant	60	-45	551283	80000	0	1	551283
splice_donor_variant	60	-45	551283	85000	0	1	551283
splice_donor_variant	60	-45	551283	90000	0	1	551283
splice_donor_variant	60	-45	551283	95000	0	1	551283
splice_donor_variant	60	-45	551283	100000	0	1	551283
splice_donor_variant	60	-45	551283	110000	0	1	551283
splice_donor_variant	60	-45	551283	120000	0	1	551283
splice_donor_variant	60	-45	551283	125748	0	1	551283
splice_donor_variant	60	-36	551283	10	0	0	551283
splice_donor_variant	60	-36	551283	20	0	0	551283
splice_donor_variant	60	-36	551283	50	0	0	551283
splice_donor_variant	60	-36	551283	100	0	0	551283
splice_donor_variant	60	-36	551283	200	0	0	551283
splice_donor_variant	60	-36	551283	500	0	0	551283
splice_donor_variant	60	-36	551283	1000	0	0	551283
splice_donor_variant	60	-36	551283	2000	0	0	551283
splice_donor_variant	60	-36	551283	3070	0	0	551283
splice_donor_variant	60	-36	551283	5000	0	0	551283
splice_donor_variant	60	-36	551283	5040	0	0	551283
splice_donor_variant	60	-36	551283	8128	0	0	551283
splice_donor_variant	60	-36	551283	9197	0	0	551283
splice_donor_variant	60	-36	551283	10000	0	0	551283
splice_donor_variant	60	-36	551283	10824	0	0	551283
splice_donor_variant	60	-36	551283	15000	0	0	551283
splice_donor_variant	60	-36	551283	15308	0	0	551283
splice_donor_variant	60	-36	551283	17296	1	1	551283
splice_donor_variant	60	-36	551283	20000	1	1	551283
splice_donor_variant	60	-36	551283	25000	1	1	551283
splice_donor_variant	60	-36	551283	30000	1	1	551283
splice_donor_variant	60	-36	551283	35000	1	1	551283
splice_donor_variant	60	-36	551283	40000	1	1	551283
splice_donor_variant	60	-36	551283	45000	1	1	551283
splice_donor_variant	60	-36	551283	50000	1	1	551283
splice_donor_variant	60	-36	551283	55000	1	1	551283
splice_donor_variant	60	-36	551283	56885	1	1	551283
splice_donor_variant	60	-36	551283	60000	1	1	551283
splice_donor_variant	60	-36	551283	65000	1	1	551283
splice_donor_variant	60	-36	551283	70000	1	1	551283
splice_donor_variant	60	-36	551283	75000	0	1	551283
splice_donor_variant	60	-36	551283	80000	0	1	551283
splice_donor_variant	60	-36	551283	85000	0	1	551283
splice_donor_variant	60	-36	551283	90000	0	1	551283
splice_donor_variant	60	-36	551283	95000	0	1	551283
splice_donor_variant	60	-36	551283	100000	0	1	551283
splice_donor_variant	60	-36	551283	110000	0	1	551283
splice_donor_variant	60	-36	551283	120000	0	1	551283
splice_donor_variant	60	-36	551283	125748	0	1	551283
splice_donor_variant	60	-31	551283	10	0	0	551283
splice_donor_variant	60	-31	551283	20	0	0	551283
splice_donor_variant	60	-31	551283	50	0	0	551283
splice_donor_variant	60	-31	551283	100	0	0	551283
splice_donor_variant	60	-31	551283	200	0	0	551283
splice_donor_variant	60	-31	551283	500	0	0	551283
splice_donor_variant	60	-31	551283	1000	0	0	551283
splice_donor_variant	60	-31	551283	2000	0	0	551283
splice_donor_variant	60	-31	551283	3070	0	0	551283
splice_donor_variant	60	-31	551283	5000	0	0	551283
splice_donor_variant	60	-31	551283	5040	0	0	551283
splice_donor_variant	60	-31	551283	8128	0	0	551283
splice_donor_variant	60	-31	551283	9197	1	1	551283
splice_donor_variant	60	-31	551283	10000	1	1	551283
splice_donor_variant	60	-31	551283	10824	1	1	551283
splice_donor_variant	60	-31	551283	15000	1	1	551283
splice_donor_variant	60	-31	551283	15308	1	1	551283
splice_donor_variant	60	-31	551283	17296	1	1	551283
splice_donor_variant	60	-31	551283	20000	1	1	551283
splice_donor_variant	60	-31	551283	25000	1	1	551283
splice_donor_variant	60	-31	551283	30000	1	1	551283
splice_donor_variant	60	-31	551283	35000	1	1	551283
splice_donor_variant	60	-31	551283	40000	1	1	551283
splice_donor_variant	60	-31	551283	45000	1	1	551283
splice_donor_variant	60	-31	551283	50000	1	1	551283
splice_donor_variant	60	-31	551283	55000	1	1	551283
splice_donor_variant	60	-31	551283	56885	1	1	551283
splice_donor_variant	60	-31	551283	60000	1	1	551283
splice_donor_variant	60	-31	551283	65000	1	1	551283
splice_donor_variant	60	-31	551283	70000	1	1	551283
splice_donor_variant	60	-31	551283	75000	1	1	551283
splice_donor_variant	60	-31	551283	80000	1	1	551283
splice_donor_variant	60	-31	551283	85000	1	1	551283
splice_donor_variant	60	-31	551283	90000	1	1	551283
splice_donor_variant	60	-31	551283	95000	1	1	551283
splice_donor_variant	60	-31	551283	100000	1	1	551283
splice_donor_variant	60	-31	551283	110000	1	1	551283
splice_donor_variant	60	-31	551283	120000	1	1	551283
splice_donor_variant	60	-31	551283	125748	1	1	551283
splice_donor_variant	60	-30	551283	10	0	0	551283
splice_donor_variant	60	-30	551283	20	0	0	551283
splice_donor_variant	60	-30	551283	50	0	0	551283
splice_donor_variant	60	-30	551283	100	0	0	551283
splice_donor_variant	60	-30	551283	200	0	0	551283
splice_donor_variant	60	-30	551283	500	0	0	551283
splice_donor_variant	60	-30	551283	1000	0	0	551283
splice_donor_variant	60	-30	551283	2000	0	0	551283
splice_donor_variant	60	-30	551283	3070	0	0	551283
splice_donor_variant	60	-30	551283	5000	0	0	551283
splice_donor_variant	60	-30	551283	5040	0	0	551283
splice_donor_variant	60	-30	551283	8128	0	0	551283
splice_donor_variant	60	-30	551283	9197	0	0	551283
splice_donor_variant	60	-30	551283	10000	0	0	551283
splice_donor_variant	60	-30	551283	10824	0	0	551283
splice_donor_variant	60	-30	551283	15000	0	0	551283
splice_donor_variant	60	-30	551283	15308	0	0	551283
splice_donor_variant	60	-30	551283	17296	0	0	551283
splice_donor_variant	60	-30	551283	20000	0	0	551283
splice_donor_variant	60	-30	551283	25000	0	0	551283
splice_donor_variant	60	-30	551283	30000	0	0	551283
splice_donor_variant	60	-30	551283	35000	0	0	551283
splice_donor_variant	60	-30	551283	40000	0	0	551283
splice_donor_variant	60	-30	551283	45000	0	0	551283
splice_donor_variant	60	-30	551283	50000	0	0	551283
splice_donor_variant	60	-30	551283	55000	0	0	551283
splice_donor_variant	60	-30	551283	56885	0	0	551283
splice_donor_variant	60	-30	551283	60000	0	0	551283
splice_donor_variant	60	-30	551283	65000	0	0	551283
splice_donor_variant	60	-30	551283	70000	0	0	551283
splice_donor_variant	60	-30	551283	75000	0	0	551283
splice_donor_variant	60	-30	551283	80000	0	0	551283
splice_donor_variant	60	-30	551283	85000	0	0	551283
splice_donor_variant	60	-30	551283	90000	0	0	551283
splice_donor_variant	60	-30	551283	95000	0	0	551283
splice_donor_variant	60	-30	551283	100000	0	0	551283
splice_donor_variant	60	-30	551283	110000	0	0	551283
splice_donor_variant	60	-30	551283	120000	0	0	551283
splice_donor_variant	60	-30	551283	125748	1	1	551283
splice_donor_variant	60	-29	551283	10	0	0	551283
splice_donor_variant	60	-29	551283	20	0	0	551283
splice_donor_variant	60	-29	551283	50	0	0	551283
splice_donor_variant	60	-29	551283	100	0	0	551283
splice_donor_variant	60	-29	551283	200	0	0	551283
splice_donor_variant	60	-29	551283	500	0	0	551283
splice_donor_variant	60	-29	551283	1000	0	0	551283
splice_donor_variant	60	-29	551283	2000	0	0	551283
splice_donor_variant	60	-29	551283	3070	0	0	551283
splice_donor_variant	60	-29	551283	5000	0	0	551283
splice_donor_variant	60	-29	551283	5040	0	0	551283
splice_donor_variant	60	-29	551283	8128	0	0	551283
splice_donor_variant	60	-29	551283	9197	0	0	551283
splice_donor_variant	60	-29	551283	10000	0	0	551283
splice_donor_variant	60	-29	551283	10824	0	0	551283
splice_donor_variant	60	-29	551283	15000	0	0	551283
splice_donor_variant	60	-29	551283	15308	0	0	551283
splice_donor_variant	60	-29	551283	17296	0	0	551283
splice_donor_variant	60	-29	551283	20000	0	0	551283
splice_donor_variant	60	-29	551283	25000	0	0	551283
splice_donor_variant	60	-29	551283	30000	0	0	551283
splice_donor_variant	60	-29	551283	35000	0	0	551283
splice_donor_variant	60	-29	551283	40000	0	0	551283
splice_donor_variant	60	-29	551283	45000	0	0	551283
splice_donor_variant	60	-29	551283	50000	0	0	551283
splice_donor_variant	60	-29	551283	55000	0	0	551283
splice_donor_variant	60	-29	551283	56885	0	0	551283
splice_donor_variant	60	-29	551283	60000	0	0	551283
splice_donor_variant	60	-29	551283	65000	0	0	551283
splice_donor_variant	60	-29	551283	70000	0	0	551283
splice_donor_variant	60	-29	551283	75000	0	0	551283
splice_donor_variant	60	-29	551283	80000	1	1	551283
splice_donor_variant	60	-29	551283	85000	1	1	551283
splice_donor_variant	60	-29	551283	90000	1	1	551283
splice_donor_variant	60	-29	551283	95000	1	1	551283
splice_donor_variant	60	-29	551283	100000	1	1	551283
splice_donor_variant	60	-29	551283	110000	1	1	551283
splice_donor_variant	60	-29	551283	120000	1	1	551283
splice_donor_variant	60	-29	551283	125748	1	1	551283
splice_donor_variant	60	-26	551283	10	0	0	551283
splice_donor_variant	60	-26	551283	20	0	0	551283
splice_donor_variant	60	-26	551283	50	0	0	551283
splice_donor_variant	60	-26	551283	100	0	0	551283
splice_donor_variant	60	-26	551283	200	0	0	551283
splice_donor_variant	60	-26	551283	500	0	0	551283
splice_donor_variant	60	-26	551283	1000	0	0	551283
splice_donor_variant	60	-26	551283	2000	0	0	551283
splice_donor_variant	60	-26	551283	3070	0	0	551283
splice_donor_variant	60	-26	551283	5000	0	0	551283
splice_donor_variant	60	-26	551283	5040	0	0	551283
splice_donor_variant	60	-26	551283	8128	1	1	551283
splice_donor_variant	60	-26	551283	9197	1	1	551283
splice_donor_variant	60	-26	551283	10000	1	1	551283
splice_donor_variant	60	-26	551283	10824	1	1	551283
splice_donor_variant	60	-26	551283	15000	1	1	551283
splice_donor_variant	60	-26	551283	15308	1	1	551283
splice_donor_variant	60	-26	551283	17296	1	1	551283
splice_donor_variant	60	-26	551283	20000	1	1	551283
splice_donor_variant	60	-26	551283	25000	1	1	551283
splice_donor_variant	60	-26	551283	30000	1	1	551283
splice_donor_variant	60	-26	551283	35000	1	1	551283
splice_donor_variant	60	-26	551283	40000	1	1	551283
splice_donor_variant	60	-26	551283	45000	1	1	551283
splice_donor_variant	60	-26	551283	50000	1	1	551283
splice_donor_variant	60	-26	551283	55000	1	1	551283
splice_donor_variant	60	-26	551283	56885	1	1	551283
splice_donor_variant	60	-26	551283	60000	1	1	551283
splice_donor_variant	60	-26	551283	65000	1	1	551283
splice_donor_variant	60	-26	551283	70000	1	1	551283
splice_donor_variant	60	-26	551283	75000	1	1	551283
splice_donor_variant	60	-26	551283	80000	1	1	551283
splice_donor_variant	60	-26	551283	85000	1	1	551283
splice_donor_variant	60	-26	551283	90000	1	1	551283
splice_donor_variant	60	-26	551283	95000	2	2	551283
splice_donor_variant	60	-26	551283	100000	3	3	551283
splice_donor_variant	60	-26	551283	110000	3	3	551283
splice_donor_variant	60	-26	551283	120000	3	3	551283
splice_donor_variant	60	-26	551283	125748	3	3	551283
splice_donor_variant	60	-25	551283	10	0	0	551283
splice_donor_variant	60	-25	551283	20	0	0	551283
splice_donor_variant	60	-25	551283	50	0	0	551283
splice_donor_variant	60	-25	551283	100	0	0	551283
splice_donor_variant	60	-25	551283	200	0	0	551283
splice_donor_variant	60	-25	551283	500	0	0	551283
splice_donor_variant	60	-25	551283	1000	0	0	551283
splice_donor_variant	60	-25	551283	2000	0	0	551283
splice_donor_variant	60	-25	551283	3070	0	0	551283
splice_donor_variant	60	-25	551283	5000	0	0	551283
splice_donor_variant	60	-25	551283	5040	0	0	551283
splice_donor_variant	60	-25	551283	8128	0	0	551283
splice_donor_variant	60	-25	551283	9197	0	0	551283
splice_donor_variant	60	-25	551283	10000	0	0	551283
splice_donor_variant	60	-25	551283	10824	0	0	551283
splice_donor_variant	60	-25	551283	15000	0	0	551283
splice_donor_variant	60	-25	551283	15308	0	0	551283
splice_donor_variant	60	-25	551283	17296	0	0	551283
splice_donor_variant	60	-25	551283	20000	0	0	551283
splice_donor_variant	60	-25	551283	25000	0	0	551283
splice_donor_variant	60	-25	551283	30000	0	0	551283
splice_donor_variant	60	-25	551283	35000	0	0	551283
splice_donor_variant	60	-25	551283	40000	0	0	551283
splice_donor_variant	60	-25	551283	45000	0	0	551283
splice_donor_variant	60	-25	551283	50000	1	1	551283
splice_donor_variant	60	-25	551283	55000	1	1	551283
splice_donor_variant	60	-25	551283	56885	1	1	551283
splice_donor_variant	60	-25	551283	60000	1	1	551283
splice_donor_variant	60	-25	551283	65000	1	1	551283
splice_donor_variant	60	-25	551283	70000	1	1	551283
splice_donor_variant	60	-25	551283	75000	1	1	551283
splice_donor_variant	60	-25	551283	80000	1	1	551283
splice_donor_variant	60	-25	551283	85000	1	1	551283
splice_donor_variant	60	-25	551283	90000	1	1	551283
splice_donor_variant	60	-25	551283	95000	1	1	551283
splice_donor_variant	60	-25	551283	100000	1	1	551283
splice_donor_variant	60	-25	551283	110000	1	1	551283
splice_donor_variant	60	-25	551283	120000	1	1	551283
splice_donor_variant	60	-25	551283	125748	1	1	551283
splice_donor_variant	60	-22	551283	10	0	0	551283
splice_donor_variant	60	-22	551283	20	0	0	551283
splice_donor_variant	60	-22	551283	50	0	0	551283
splice_donor_variant	60	-22	551283	100	0	0	551283
splice_donor_variant	60	-22	551283	200	0	0	551283
splice_donor_variant	60	-22	551283	500	0	0	551283
splice_donor_variant	60	-22	551283	1000	0	0	551283
splice_donor_variant	60	-22	551283	2000	0	0	551283
splice_donor_variant	60	-22	551283	3070	0	0	551283
splice_donor_variant	60	-22	551283	5000	0	0	551283
splice_donor_variant	60	-22	551283	5040	0	0	551283
splice_donor_variant	60	-22	551283	8128	0	0	551283
splice_donor_variant	60	-22	551283	9197	0	0	551283
splice_donor_variant	60	-22	551283	10000	0	0	551283
splice_donor_variant	60	-22	551283	10824	0	0	551283
splice_donor_variant	60	-22	551283	15000	0	0	551283
splice_donor_variant	60	-22	551283	15308	0	0	551283
splice_donor_variant	60	-22	551283	17296	0	0	551283
splice_donor_variant	60	-22	551283	20000	0	0	551283
splice_donor_variant	60	-22	551283	25000	0	0	551283
splice_donor_variant	60	-22	551283	30000	0	0	551283
splice_donor_variant	60	-22	551283	35000	0	0	551283
splice_donor_variant	60	-22	551283	40000	0	0	551283
splice_donor_variant	60	-22	551283	45000	0	0	551283
splice_donor_variant	60	-22	551283	50000	0	0	551283
splice_donor_variant	60	-22	551283	55000	0	0	551283
splice_donor_variant	60	-22	551283	56885	0	0	551283
splice_donor_variant	60	-22	551283	60000	0	0	551283
splice_donor_variant	60	-22	551283	65000	0	0	551283
splice_donor_variant	60	-22	551283	70000	1	1	551283
splice_donor_variant	60	-22	551283	75000	1	1	551283
splice_donor_variant	60	-22	551283	80000	1	1	551283
splice_donor_variant	60	-22	551283	85000	1	1	551283
splice_donor_variant	60	-22	551283	90000	1	1	551283
splice_donor_variant	60	-22	551283	95000	1	1	551283
splice_donor_variant	60	-22	551283	100000	1	1	551283
splice_donor_variant	60	-22	551283	110000	1	1	551283
splice_donor_variant	60	-22	551283	120000	1	1	551283
splice_donor_variant	60	-22	551283	125748	1	1	551283
splice_donor_variant	60	-19	551283	10	0	0	551283
splice_donor_variant	60	-19	551283	20	0	0	551283
splice_donor_variant	60	-19	551283	50	0	0	551283
splice_donor_variant	60	-19	551283	100	0	0	551283
splice_donor_variant	60	-19	551283	200	0	0	551283
splice_donor_variant	60	-19	551283	500	0	0	551283
splice_donor_variant	60	-19	551283	1000	0	0	551283
splice_donor_variant	60	-19	551283	2000	0	0	551283
splice_donor_variant	60	-19	551283	3070	0	0	551283
splice_donor_variant	60	-19	551283	5000	0	0	551283
splice_donor_variant	60	-19	551283	5040	0	0	551283
splice_donor_variant	60	-19	551283	8128	0	0	551283
splice_donor_variant	60	-19	551283	9197	0	0	551283
splice_donor_variant	60	-19	551283	10000	0	0	551283
splice_donor_variant	60	-19	551283	10824	0	0	551283
splice_donor_variant	60	-19	551283	15000	0	0	551283
splice_donor_variant	60	-19	551283	15308	0	0	551283
splice_donor_variant	60	-19	551283	17296	0	0	551283
splice_donor_variant	60	-19	551283	20000	0	0	551283
splice_donor_variant	60	-19	551283	25000	0	0	551283
splice_donor_variant	60	-19	551283	30000	0	0	551283
splice_donor_variant	60	-19	551283	35000	0	0	551283
splice_donor_variant	60	-19	551283	40000	0	0	551283
splice_donor_variant	60	-19	551283	45000	0	0	551283
splice_donor_variant	60	-19	551283	50000	1	1	551283
splice_donor_variant	60	-19	551283	55000	1	1	551283
splice_donor_variant	60	-19	551283	56885	1	1	551283
splice_donor_variant	60	-19	551283	60000	1	1	551283
splice_donor_variant	60	-19	551283	65000	1	1	551283
splice_donor_variant	60	-19	551283	70000	1	1	551283
splice_donor_variant	60	-19	551283	75000	1	1	551283
splice_donor_variant	60	-19	551283	80000	1	1	551283
splice_donor_variant	60	-19	551283	85000	1	1	551283
splice_donor_variant	60	-19	551283	90000	1	1	551283
splice_donor_variant	60	-19	551283	95000	1	1	551283
splice_donor_variant	60	-19	551283	100000	1	1	551283
splice_donor_variant	60	-19	551283	110000	1	1	551283
splice_donor_variant	60	-19	551283	120000	1	1	551283
splice_donor_variant	60	-19	551283	125748	1	1	551283
splice_donor_variant	60	-18	551283	10	0	0	551283
splice_donor_variant	60	-18	551283	20	0	0	551283
splice_donor_variant	60	-18	551283	50	0	0	551283
splice_donor_variant	60	-18	551283	100	0	0	551283
splice_donor_variant	60	-18	551283	200	0	0	551283
splice_donor_variant	60	-18	551283	500	0	0	551283
splice_donor_variant	60	-18	551283	1000	0	0	551283
splice_donor_variant	60	-18	551283	2000	0	0	551283
splice_donor_variant	60	-18	551283	3070	0	0	551283
splice_donor_variant	60	-18	551283	5000	0	0	551283
splice_donor_variant	60	-18	551283	5040	0	0	551283
splice_donor_variant	60	-18	551283	8128	0	0	551283
splice_donor_variant	60	-18	551283	9197	0	0	551283
splice_donor_variant	60	-18	551283	10000	0	0	551283
splice_donor_variant	60	-18	551283	10824	0	0	551283
splice_donor_variant	60	-18	551283	15000	0	0	551283
splice_donor_variant	60	-18	551283	15308	0	0	551283
splice_donor_variant	60	-18	551283	17296	0	0	551283
splice_donor_variant	60	-18	551283	20000	0	0	551283
splice_donor_variant	60	-18	551283	25000	1	1	551283
splice_donor_variant	60	-18	551283	30000	1	1	551283
splice_donor_variant	60	-18	551283	35000	1	1	551283
splice_donor_variant	60	-18	551283	40000	1	1	551283
splice_donor_variant	60	-18	551283	45000	1	1	551283
splice_donor_variant	60	-18	551283	50000	1	1	551283
splice_donor_variant	60	-18	551283	55000	2	2	551283
splice_donor_variant	60	-18	551283	56885	2	2	551283
splice_donor_variant	60	-18	551283	60000	2	2	551283
splice_donor_variant	60	-18	551283	65000	2	2	551283
splice_donor_variant	60	-18	551283	70000	2	2	551283
splice_donor_variant	60	-18	551283	75000	2	2	551283
splice_donor_variant	60	-18	551283	80000	2	2	551283
splice_donor_variant	60	-18	551283	85000	2	2	551283
splice_donor_variant	60	-18	551283	90000	2	2	551283
splice_donor_variant	60	-18	551283	95000	2	2	551283
splice_donor_variant	60	-18	551283	100000	2	2	551283
splice_donor_variant	60	-18	551283	110000	2	2	551283
splice_donor_variant	60	-18	551283	120000	2	2	551283
splice_donor_variant	60	-18	551283	125748	2	2	551283
splice_donor_variant	60	-16	551283	10	0	0	551283
splice_donor_variant	60	-16	551283	20	0	0	551283
splice_donor_variant	60	-16	551283	50	0	0	551283
splice_donor_variant	60	-16	551283	100	0	0	551283
splice_donor_variant	60	-16	551283	200	0	0	551283
splice_donor_variant	60	-16	551283	500	0	0	551283
splice_donor_variant	60	-16	551283	1000	0	0	551283
splice_donor_variant	60	-16	551283	2000	0	0	551283
splice_donor_variant	60	-16	551283	3070	0	0	551283
splice_donor_variant	60	-16	551283	5000	0	0	551283
splice_donor_variant	60	-16	551283	5040	0	0	551283
splice_donor_variant	60	-16	551283	8128	0	0	551283
splice_donor_variant	60	-16	551283	9197	0	0	551283
splice_donor_variant	60	-16	551283	10000	0	0	551283
splice_donor_variant	60	-16	551283	10824	0	0	551283
splice_donor_variant	60	-16	551283	15000	0	0	551283
splice_donor_variant	60	-16	551283	15308	0	0	551283
splice_donor_variant	60	-16	551283	17296	0	0	551283
splice_donor_variant	60	-16	551283	20000	0	0	551283
splice_donor_variant	60	-16	551283	25000	0	0	551283
splice_donor_variant	60	-16	551283	30000	0	0	551283
splice_donor_variant	60	-16	551283	35000	0	0	551283
splice_donor_variant	60	-16	551283	40000	0	0	551283
splice_donor_variant	60	-16	551283	45000	0	0	551283
splice_donor_variant	60	-16	551283	50000	1	1	551283
splice_donor_variant	60	-16	551283	55000	1	1	551283
splice_donor_variant	60	-16	551283	56885	1	1	551283
splice_donor_variant	60	-16	551283	60000	1	1	551283
splice_donor_variant	60	-16	551283	65000	1	1	551283
splice_donor_variant	60	-16	551283	70000	1	1	551283
splice_donor_variant	60	-16	551283	75000	1	1	551283
splice_donor_variant	60	-16	551283	80000	1	1	551283
splice_donor_variant	60	-16	551283	85000	1	1	551283
splice_donor_variant	60	-16	551283	90000	1	1	551283
splice_donor_variant	60	-16	551283	95000	1	1	551283
splice_donor_variant	60	-16	551283	100000	0	1	551283
splice_donor_variant	60	-16	551283	110000	0	1	551283
splice_donor_variant	60	-16	551283	120000	0	1	551283
splice_donor_variant	60	-16	551283	125748	0	1	551283
splice_donor_variant	60	-15	551283	10	0	0	551283
splice_donor_variant	60	-15	551283	20	0	0	551283
splice_donor_variant	60	-15	551283	50	0	0	551283
splice_donor_variant	60	-15	551283	100	0	0	551283
splice_donor_variant	60	-15	551283	200	0	0	551283
splice_donor_variant	60	-15	551283	500	0	0	551283
splice_donor_variant	60	-15	551283	1000	0	0	551283
splice_donor_variant	60	-15	551283	2000	0	0	551283
splice_donor_variant	60	-15	551283	3070	0	0	551283
splice_donor_variant	60	-15	551283	5000	0	0	551283
splice_donor_variant	60	-15	551283	5040	0	0	551283
splice_donor_variant	60	-15	551283	8128	0	0	551283
splice_donor_variant	60	-15	551283	9197	0	0	551283
splice_donor_variant	60	-15	551283	10000	0	0	551283
splice_donor_variant	60	-15	551283	10824	0	0	551283
splice_donor_variant	60	-15	551283	15000	0	0	551283
splice_donor_variant	60	-15	551283	15308	0	0	551283
splice_donor_variant	60	-15	551283	17296	0	0	551283
splice_donor_variant	60	-15	551283	20000	0	0	551283
splice_donor_variant	60	-15	551283	25000	0	0	551283
splice_donor_variant	60	-15	551283	30000	1	1	551283
splice_donor_variant	60	-15	551283	35000	0	1	551283
splice_donor_variant	60	-15	551283	40000	0	1	551283
splice_donor_variant	60	-15	551283	45000	0	1	551283
splice_donor_variant	60	-15	551283	50000	0	1	551283
splice_donor_variant	60	-15	551283	55000	0	1	551283
splice_donor_variant	60	-15	551283	56885	0	1	551283
splice_donor_variant	60	-15	551283	60000	0	1	551283
splice_donor_variant	60	-15	551283	65000	0	1	551283
splice_donor_variant	60	-15	551283	70000	0	1	551283
splice_donor_variant	60	-15	551283	75000	0	1	551283
splice_donor_variant	60	-15	551283	80000	0	1	551283
splice_donor_variant	60	-15	551283	85000	0	1	551283
splice_donor_variant	60	-15	551283	90000	0	1	551283
splice_donor_variant	60	-15	551283	95000	0	1	551283
splice_donor_variant	60	-15	551283	100000	0	1	551283
splice_donor_variant	60	-15	551283	110000	0	1	551283
splice_donor_variant	60	-15	551283	120000	0	1	551283
splice_donor_variant	60	-15	551283	125748	0	1	551283
splice_donor_variant	60	-14	551283	10	0	0	551283
splice_donor_variant	60	-14	551283	20	0	0	551283
splice_donor_variant	60	-14	551283	50	0	0	551283
splice_donor_variant	60	-14	551283	100	0	0	551283
splice_donor_variant	60	-14	551283	200	0	0	551283
splice_donor_variant	60	-14	551283	500	0	0	551283
splice_donor_variant	60	-14	551283	1000	0	0	551283
splice_donor_variant	60	-14	551283	2000	0	0	551283
splice_donor_variant	60	-14	551283	3070	0	0	551283
splice_donor_variant	60	-14	551283	5000	0	0	551283
splice_donor_variant	60	-14	551283	5040	0	0	551283
splice_donor_variant	60	-14	551283	8128	0	0	551283
splice_donor_variant	60	-14	551283	9197	0	0	551283
splice_donor_variant	60	-14	551283	10000	0	0	551283
splice_donor_variant	60	-14	551283	10824	0	0	551283
splice_donor_variant	60	-14	551283	15000	0	0	551283
splice_donor_variant	60	-14	551283	15308	0	0	551283
splice_donor_variant	60	-14	551283	17296	0	0	551283
splice_donor_variant	60	-14	551283	20000	0	0	551283
splice_donor_variant	60	-14	551283	25000	0	0	551283
splice_donor_variant	60	-14	551283	30000	0	0	551283
splice_donor_variant	60	-14	551283	35000	0	0	551283
splice_donor_variant	60	-14	551283	40000	0	0	551283
splice_donor_variant	60	-14	551283	45000	0	0	551283
splice_donor_variant	60	-14	551283	50000	0	0	551283
splice_donor_variant	60	-14	551283	55000	0	0	551283
splice_donor_variant	60	-14	551283	56885	0	0	551283
splice_donor_variant	60	-14	551283	60000	0	0	551283
splice_donor_variant	60	-14	551283	65000	0	0	551283
splice_donor_variant	60	-14	551283	70000	0	0	551283
splice_donor_variant	60	-14	551283	75000	0	0	551283
splice_donor_variant	60	-14	551283	80000	0	0	551283
splice_donor_variant	60	-14	551283	85000	0	0	551283
splice_donor_variant	60	-14	551283	90000	0	0	551283
splice_donor_variant	60	-14	551283	95000	0	0	551283
splice_donor_variant	60	-14	551283	100000	0	0	551283
splice_donor_variant	60	-14	551283	110000	0	0	551283
splice_donor_variant	60	-14	551283	120000	1	1	551283
splice_donor_variant	60	-14	551283	125748	1	1	551283
splice_donor_variant	60	-12	551283	10	0	0	551283
splice_donor_variant	60	-12	551283	20	0	0	551283
splice_donor_variant	60	-12	551283	50	0	0	551283
splice_donor_variant	60	-12	551283	100	0	0	551283
splice_donor_variant	60	-12	551283	200	0	0	551283
splice_donor_variant	60	-12	551283	500	0	0	551283
splice_donor_variant	60	-12	551283	1000	0	0	551283
splice_donor_variant	60	-12	551283	2000	0	0	551283
splice_donor_variant	60	-12	551283	3070	0	0	551283
splice_donor_variant	60	-12	551283	5000	0	0	551283
splice_donor_variant	60	-12	551283	5040	0	0	551283
splice_donor_variant	60	-12	551283	8128	0	0	551283
splice_donor_variant	60	-12	551283	9197	0	0	551283
splice_donor_variant	60	-12	551283	10000	0	0	551283
splice_donor_variant	60	-12	551283	10824	0	0	551283
splice_donor_variant	60	-12	551283	15000	0	0	551283
splice_donor_variant	60	-12	551283	15308	0	0	551283
splice_donor_variant	60	-12	551283	17296	0	0	551283
splice_donor_variant	60	-12	551283	20000	0	0	551283
splice_donor_variant	60	-12	551283	25000	0	0	551283
splice_donor_variant	60	-12	551283	30000	0	0	551283
splice_donor_variant	60	-12	551283	35000	0	0	551283
splice_donor_variant	60	-12	551283	40000	0	0	551283
splice_donor_variant	60	-12	551283	45000	0	0	551283
splice_donor_variant	60	-12	551283	50000	0	0	551283
splice_donor_variant	60	-12	551283	55000	0	0	551283
splice_donor_variant	60	-12	551283	56885	1	1	551283
splice_donor_variant	60	-12	551283	60000	1	1	551283
splice_donor_variant	60	-12	551283	65000	1	1	551283
splice_donor_variant	60	-12	551283	70000	1	1	551283
splice_donor_variant	60	-12	551283	75000	1	1	551283
splice_donor_variant	60	-12	551283	80000	1	1	551283
splice_donor_variant	60	-12	551283	85000	1	1	551283
splice_donor_variant	60	-12	551283	90000	1	1	551283
splice_donor_variant	60	-12	551283	95000	1	1	551283
splice_donor_variant	60	-12	551283	100000	1	1	551283
splice_donor_variant	60	-12	551283	110000	1	1	551283
splice_donor_variant	60	-12	551283	120000	1	1	551283
splice_donor_variant	60	-12	551283	125748	1	1	551283
splice_donor_variant	60	-10	551283	10	0	0	551283
splice_donor_variant	60	-10	551283	20	0	0	551283
splice_donor_variant	60	-10	551283	50	0	0	551283
splice_donor_variant	60	-10	551283	100	0	0	551283
splice_donor_variant	60	-10	551283	200	0	0	551283
splice_donor_variant	60	-10	551283	500	0	0	551283
splice_donor_variant	60	-10	551283	1000	0	0	551283
splice_donor_variant	60	-10	551283	2000	0	0	551283
splice_donor_variant	60	-10	551283	3070	0	0	551283
splice_donor_variant	60	-10	551283	5000	0	0	551283
splice_donor_variant	60	-10	551283	5040	0	0	551283
splice_donor_variant	60	-10	551283	8128	0	0	551283
splice_donor_variant	60	-10	551283	9197	0	0	551283
splice_donor_variant	60	-10	551283	10000	1	1	551283
splice_donor_variant	60	-10	551283	10824	1	1	551283
splice_donor_variant	60	-10	551283	15000	1	1	551283
splice_donor_variant	60	-10	551283	15308	1	1	551283
splice_donor_variant	60	-10	551283	17296	1	1	551283
splice_donor_variant	60	-10	551283	20000	1	1	551283
splice_donor_variant	60	-10	551283	25000	1	1	551283
splice_donor_variant	60	-10	551283	30000	1	1	551283
splice_donor_variant	60	-10	551283	35000	1	1	551283
splice_donor_variant	60	-10	551283	40000	2	2	551283
splice_donor_variant	60	-10	551283	45000	2	2	551283
splice_donor_variant	60	-10	551283	50000	2	2	551283
splice_donor_variant	60	-10	551283	55000	2	2	551283
splice_donor_variant	60	-10	551283	56885	2	2	551283
splice_donor_variant	60	-10	551283	60000	2	2	551283
splice_donor_variant	60	-10	551283	65000	2	2	551283
splice_donor_variant	60	-10	551283	70000	2	2	551283
splice_donor_variant	60	-10	551283	75000	2	2	551283
splice_donor_variant	60	-10	551283	80000	2	2	551283
splice_donor_variant	60	-10	551283	85000	2	2	551283
splice_donor_variant	60	-10	551283	90000	2	2	551283
splice_donor_variant	60	-10	551283	95000	2	2	551283
splice_donor_variant	60	-10	551283	100000	2	2	551283
splice_donor_variant	60	-10	551283	110000	2	2	551283
splice_donor_variant	60	-10	551283	120000	2	2	551283
splice_donor_variant	60	-10	551283	125748	2	2	551283
splice_donor_variant	60	-9	551283	10	0	0	551283
splice_donor_variant	60	-9	551283	20	0	0	551283
splice_donor_variant	60	-9	551283	50	0	0	551283
splice_donor_variant	60	-9	551283	100	0	0	551283
splice_donor_variant	60	-9	551283	200	0	0	551283
splice_donor_variant	60	-9	551283	500	0	0	551283
splice_donor_variant	60	-9	551283	1000	0	0	551283
splice_donor_variant	60	-9	551283	2000	0	0	551283
splice_donor_variant	60	-9	551283	3070	0	0	551283
splice_donor_variant	60	-9	551283	5000	0	0	551283
splice_donor_variant	60	-9	551283	5040	0	0	551283
splice_donor_variant	60	-9	551283	8128	0	0	551283
splice_donor_variant	60	-9	551283	9197	0	0	551283
splice_donor_variant	60	-9	551283	10000	0	0	551283
splice_donor_variant	60	-9	551283	10824	0	0	551283
splice_donor_variant	60	-9	551283	15000	0	0	551283
splice_donor_variant	60	-9	551283	15308	0	0	551283
splice_donor_variant	60	-9	551283	17296	0	0	551283
splice_donor_variant	60	-9	551283	20000	0	0	551283
splice_donor_variant	60	-9	551283	25000	0	0	551283
splice_donor_variant	60	-9	551283	30000	0	0	551283
splice_donor_variant	60	-9	551283	35000	0	0	551283
splice_donor_variant	60	-9	551283	40000	0	0	551283
splice_donor_variant	60	-9	551283	45000	0	0	551283
splice_donor_variant	60	-9	551283	50000	0	0	551283
splice_donor_variant	60	-9	551283	55000	0	0	551283
splice_donor_variant	60	-9	551283	56885	0	0	551283
splice_donor_variant	60	-9	551283	60000	0	0	551283
splice_donor_variant	60	-9	551283	65000	0	0	551283
splice_donor_variant	60	-9	551283	70000	1	1	551283
splice_donor_variant	60	-9	551283	75000	1	1	551283
splice_donor_variant	60	-9	551283	80000	1	1	551283
splice_donor_variant	60	-9	551283	85000	1	1	551283
splice_donor_variant	60	-9	551283	90000	1	1	551283
splice_donor_variant	60	-9	551283	95000	1	1	551283
splice_donor_variant	60	-9	551283	100000	1	1	551283
splice_donor_variant	60	-9	551283	110000	1	1	551283
splice_donor_variant	60	-9	551283	120000	1	1	551283
splice_donor_variant	60	-9	551283	125748	1	1	551283
splice_donor_variant	60	-8	551283	10	0	0	551283
splice_donor_variant	60	-8	551283	20	0	0	551283
splice_donor_variant	60	-8	551283	50	0	0	551283
splice_donor_variant	60	-8	551283	100	0	0	551283
splice_donor_variant	60	-8	551283	200	0	0	551283
splice_donor_variant	60	-8	551283	500	0	0	551283
splice_donor_variant	60	-8	551283	1000	0	0	551283
splice_donor_variant	60	-8	551283	2000	0	0	551283
splice_donor_variant	60	-8	551283	3070	0	0	551283
splice_donor_variant	60	-8	551283	5000	0	0	551283
splice_donor_variant	60	-8	551283	5040	0	0	551283
splice_donor_variant	60	-8	551283	8128	0	0	551283
splice_donor_variant	60	-8	551283	9197	0	0	551283
splice_donor_variant	60	-8	551283	10000	0	0	551283
splice_donor_variant	60	-8	551283	10824	0	0	551283
splice_donor_variant	60	-8	551283	15000	0	0	551283
splice_donor_variant	60	-8	551283	15308	0	0	551283
splice_donor_variant	60	-8	551283	17296	0	0	551283
splice_donor_variant	60	-8	551283	20000	0	0	551283
splice_donor_variant	60	-8	551283	25000	0	0	551283
splice_donor_variant	60	-8	551283	30000	0	0	551283
splice_donor_variant	60	-8	551283	35000	0	0	551283
splice_donor_variant	60	-8	551283	40000	0	0	551283
splice_donor_variant	60	-8	551283	45000	0	0	551283
splice_donor_variant	60	-8	551283	50000	0	0	551283
splice_donor_variant	60	-8	551283	55000	0	0	551283
splice_donor_variant	60	-8	551283	56885	0	0	551283
splice_donor_variant	60	-8	551283	60000	0	0	551283
splice_donor_variant	60	-8	551283	65000	0	0	551283
splice_donor_variant	60	-8	551283	70000	1	1	551283
splice_donor_variant	60	-8	551283	75000	1	1	551283
splice_donor_variant	60	-8	551283	80000	2	2	551283
splice_donor_variant	60	-8	551283	85000	1	2	551283
splice_donor_variant	60	-8	551283	90000	1	2	551283
splice_donor_variant	60	-8	551283	95000	1	2	551283
splice_donor_variant	60	-8	551283	100000	1	2	551283
splice_donor_variant	60	-8	551283	110000	1	2	551283
splice_donor_variant	60	-8	551283	120000	1	2	551283
splice_donor_variant	60	-8	551283	125748	1	2	551283
splice_donor_variant	60	-7	551283	10	0	0	551283
splice_donor_variant	60	-7	551283	20	0	0	551283
splice_donor_variant	60	-7	551283	50	0	0	551283
splice_donor_variant	60	-7	551283	100	0	0	551283
splice_donor_variant	60	-7	551283	200	0	0	551283
splice_donor_variant	60	-7	551283	500	0	0	551283
splice_donor_variant	60	-7	551283	1000	0	0	551283
splice_donor_variant	60	-7	551283	2000	0	0	551283
splice_donor_variant	60	-7	551283	3070	0	0	551283
splice_donor_variant	60	-7	551283	5000	0	0	551283
splice_donor_variant	60	-7	551283	5040	0	0	551283
splice_donor_variant	60	-7	551283	8128	0	0	551283
splice_donor_variant	60	-7	551283	9197	0	0	551283
splice_donor_variant	60	-7	551283	10000	0	0	551283
splice_donor_variant	60	-7	551283	10824	0	0	551283
splice_donor_variant	60	-7	551283	15000	0	0	551283
splice_donor_variant	60	-7	551283	15308	0	0	551283
splice_donor_variant	60	-7	551283	17296	0	0	551283
splice_donor_variant	60	-7	551283	20000	0	0	551283
splice_donor_variant	60	-7	551283	25000	0	0	551283
splice_donor_variant	60	-7	551283	30000	0	0	551283
splice_donor_variant	60	-7	551283	35000	0	0	551283
splice_donor_variant	60	-7	551283	40000	0	0	551283
splice_donor_variant	60	-7	551283	45000	0	0	551283
splice_donor_variant	60	-7	551283	50000	0	0	551283
splice_donor_variant	60	-7	551283	55000	0	0	551283
splice_donor_variant	60	-7	551283	56885	0	0	551283
splice_donor_variant	60	-7	551283	60000	0	0	551283
splice_donor_variant	60	-7	551283	65000	0	0	551283
splice_donor_variant	60	-7	551283	70000	0	0	551283
splice_donor_variant	60	-7	551283	75000	0	0	551283
splice_donor_variant	60	-7	551283	80000	0	0	551283
splice_donor_variant	60	-7	551283	85000	0	0	551283
splice_donor_variant	60	-7	551283	90000	0	0	551283
splice_donor_variant	60	-7	551283	95000	0	0	551283
splice_donor_variant	60	-7	551283	100000	0	0	551283
splice_donor_variant	60	-7	551283	110000	0	0	551283
splice_donor_variant	60	-7	551283	120000	1	1	551283
splice_donor_variant	60	-7	551283	125748	1	1	551283
splice_donor_variant	60	-6	551283	10	0	0	551283
splice_donor_variant	60	-6	551283	20	0	0	551283
splice_donor_variant	60	-6	551283	50	0	0	551283
splice_donor_variant	60	-6	551283	100	0	0	551283
splice_donor_variant	60	-6	551283	200	0	0	551283
splice_donor_variant	60	-6	551283	500	0	0	551283
splice_donor_variant	60	-6	551283	1000	0	0	551283
splice_donor_variant	60	-6	551283	2000	1	1	551283
splice_donor_variant	60	-6	551283	3070	1	1	551283
splice_donor_variant	60	-6	551283	5000	1	1	551283
splice_donor_variant	60	-6	551283	5040	1	1	551283
splice_donor_variant	60	-6	551283	8128	1	1	551283
splice_donor_variant	60	-6	551283	9197	1	1	551283
splice_donor_variant	60	-6	551283	10000	1	1	551283
splice_donor_variant	60	-6	551283	10824	1	1	551283
splice_donor_variant	60	-6	551283	15000	1	1	551283
splice_donor_variant	60	-6	551283	15308	1	1	551283
splice_donor_variant	60	-6	551283	17296	1	1	551283
splice_donor_variant	60	-6	551283	20000	1	1	551283
splice_donor_variant	60	-6	551283	25000	2	2	551283
splice_donor_variant	60	-6	551283	30000	2	2	551283
splice_donor_variant	60	-6	551283	35000	3	3	551283
splice_donor_variant	60	-6	551283	40000	3	3	551283
splice_donor_variant	60	-6	551283	45000	3	3	551283
splice_donor_variant	60	-6	551283	50000	3	3	551283
splice_donor_variant	60	-6	551283	55000	3	3	551283
splice_donor_variant	60	-6	551283	56885	3	3	551283
splice_donor_variant	60	-6	551283	60000	3	3	551283
splice_donor_variant	60	-6	551283	65000	2	3	551283
splice_donor_variant	60	-6	551283	70000	2	3	551283
splice_donor_variant	60	-6	551283	75000	2	3	551283
splice_donor_variant	60	-6	551283	80000	2	3	551283
splice_donor_variant	60	-6	551283	85000	2	3	551283
splice_donor_variant	60	-6	551283	90000	2	3	551283
splice_donor_variant	60	-6	551283	95000	2	3	551283
splice_donor_variant	60	-6	551283	100000	2	3	551283
splice_donor_variant	60	-6	551283	110000	2	3	551283
splice_donor_variant	60	-6	551283	120000	2	3	551283
splice_donor_variant	60	-6	551283	125748	2	3	551283
splice_donor_variant	60	-5	551283	10	0	0	551283
splice_donor_variant	60	-5	551283	20	0	0	551283
splice_donor_variant	60	-5	551283	50	0	0	551283
splice_donor_variant	60	-5	551283	100	0	0	551283
splice_donor_variant	60	-5	551283	200	0	0	551283
splice_donor_variant	60	-5	551283	500	0	0	551283
splice_donor_variant	60	-5	551283	1000	0	0	551283
splice_donor_variant	60	-5	551283	2000	0	0	551283
splice_donor_variant	60	-5	551283	3070	0	0	551283
splice_donor_variant	60	-5	551283	5000	0	0	551283
splice_donor_variant	60	-5	551283	5040	0	0	551283
splice_donor_variant	60	-5	551283	8128	0	0	551283
splice_donor_variant	60	-5	551283	9197	0	0	551283
splice_donor_variant	60	-5	551283	10000	0	0	551283
splice_donor_variant	60	-5	551283	10824	0	0	551283
splice_donor_variant	60	-5	551283	15000	1	1	551283
splice_donor_variant	60	-5	551283	15308	1	1	551283
splice_donor_variant	60	-5	551283	17296	1	1	551283
splice_donor_variant	60	-5	551283	20000	2	2	551283
splice_donor_variant	60	-5	551283	25000	2	2	551283
splice_donor_variant	60	-5	551283	30000	1	2	551283
splice_donor_variant	60	-5	551283	35000	1	2	551283
splice_donor_variant	60	-5	551283	40000	1	2	551283
splice_donor_variant	60	-5	551283	45000	1	2	551283
splice_donor_variant	60	-5	551283	50000	1	2	551283
splice_donor_variant	60	-5	551283	55000	2	3	551283
splice_donor_variant	60	-5	551283	56885	2	3	551283
splice_donor_variant	60	-5	551283	60000	2	3	551283
splice_donor_variant	60	-5	551283	65000	2	3	551283
splice_donor_variant	60	-5	551283	70000	2	3	551283
splice_donor_variant	60	-5	551283	75000	2	3	551283
splice_donor_variant	60	-5	551283	80000	2	3	551283
splice_donor_variant	60	-5	551283	85000	2	3	551283
splice_donor_variant	60	-5	551283	90000	2	3	551283
splice_donor_variant	60	-5	551283	95000	2	3	551283
splice_donor_variant	60	-5	551283	100000	2	3	551283
splice_donor_variant	60	-5	551283	110000	4	5	551283
splice_donor_variant	60	-5	551283	120000	4	5	551283
splice_donor_variant	60	-5	551283	125748	4	5	551283
splice_donor_variant	60	-4	551283	10	0	0	551283
splice_donor_variant	60	-4	551283	20	0	0	551283
splice_donor_variant	60	-4	551283	50	0	0	551283
splice_donor_variant	60	-4	551283	100	1	1	551283
splice_donor_variant	60	-4	551283	200	0	1	551283
splice_donor_variant	60	-4	551283	500	0	1	551283
splice_donor_variant	60	-4	551283	1000	0	1	551283
splice_donor_variant	60	-4	551283	2000	0	1	551283
splice_donor_variant	60	-4	551283	3070	0	1	551283
splice_donor_variant	60	-4	551283	5000	0	1	551283
splice_donor_variant	60	-4	551283	5040	0	1	551283
splice_donor_variant	60	-4	551283	8128	2	3	551283
splice_donor_variant	60	-4	551283	9197	3	4	551283
splice_donor_variant	60	-4	551283	10000	4	5	551283
splice_donor_variant	60	-4	551283	10824	4	5	551283
splice_donor_variant	60	-4	551283	15000	4	5	551283
splice_donor_variant	60	-4	551283	15308	4	5	551283
splice_donor_variant	60	-4	551283	17296	4	5	551283
splice_donor_variant	60	-4	551283	20000	4	5	551283
splice_donor_variant	60	-4	551283	25000	5	7	551283
splice_donor_variant	60	-4	551283	30000	6	8	551283
splice_donor_variant	60	-4	551283	35000	6	8	551283
splice_donor_variant	60	-4	551283	40000	7	9	551283
splice_donor_variant	60	-4	551283	45000	7	10	551283
splice_donor_variant	60	-4	551283	50000	7	10	551283
splice_donor_variant	60	-4	551283	55000	6	10	551283
splice_donor_variant	60	-4	551283	56885	6	10	551283
splice_donor_variant	60	-4	551283	60000	6	10	551283
splice_donor_variant	60	-4	551283	65000	7	11	551283
splice_donor_variant	60	-4	551283	70000	7	11	551283
splice_donor_variant	60	-4	551283	75000	6	11	551283
splice_donor_variant	60	-4	551283	80000	6	11	551283
splice_donor_variant	60	-4	551283	85000	6	11	551283
splice_donor_variant	60	-4	551283	90000	6	11	551283
splice_donor_variant	60	-4	551283	95000	6	11	551283
splice_donor_variant	60	-4	551283	100000	7	12	551283
splice_donor_variant	60	-4	551283	110000	8	13	551283
splice_donor_variant	60	-4	551283	120000	11	16	551283
splice_donor_variant	60	-4	551283	125748	12	17	551283
splice_donor_variant	60	-3	551283	10	0	0	551283
splice_donor_variant	60	-3	551283	20	0	0	551283
splice_donor_variant	60	-3	551283	50	0	0	551283
splice_donor_variant	60	-3	551283	100	0	0	551283
splice_donor_variant	60	-3	551283	200	0	0	551283
splice_donor_variant	60	-3	551283	500	0	0	551283
splice_donor_variant	60	-3	551283	1000	0	0	551283
splice_donor_variant	60	-3	551283	2000	0	0	551283
splice_donor_variant	60	-3	551283	3070	0	0	551283
splice_donor_variant	60	-3	551283	5000	0	0	551283
splice_donor_variant	60	-3	551283	5040	1	1	551283
splice_donor_variant	60	-3	551283	8128	1	1	551283
splice_donor_variant	60	-3	551283	9197	2	2	551283
splice_donor_variant	60	-3	551283	10000	2	2	551283
splice_donor_variant	60	-3	551283	10824	2	2	551283
splice_donor_variant	60	-3	551283	15000	2	2	551283
splice_donor_variant	60	-3	551283	15308	2	2	551283
splice_donor_variant	60	-3	551283	17296	2	2	551283
splice_donor_variant	60	-3	551283	20000	1	2	551283
splice_donor_variant	60	-3	551283	25000	0	2	551283
splice_donor_variant	60	-3	551283	30000	0	2	551283
splice_donor_variant	60	-3	551283	35000	0	2	551283
splice_donor_variant	60	-3	551283	40000	0	2	551283
splice_donor_variant	60	-3	551283	45000	1	3	551283
splice_donor_variant	60	-3	551283	50000	1	3	551283
splice_donor_variant	60	-3	551283	55000	1	3	551283
splice_donor_variant	60	-3	551283	56885	1	3	551283
splice_donor_variant	60	-3	551283	60000	1	3	551283
splice_donor_variant	60	-3	551283	65000	1	3	551283
splice_donor_variant	60	-3	551283	70000	1	3	551283
splice_donor_variant	60	-3	551283	75000	1	3	551283
splice_donor_variant	60	-3	551283	80000	1	3	551283
splice_donor_variant	60	-3	551283	85000	1	3	551283
splice_donor_variant	60	-3	551283	90000	1	3	551283
splice_donor_variant	60	-3	551283	95000	1	3	551283
splice_donor_variant	60	-3	551283	100000	1	3	551283
splice_donor_variant	60	-3	551283	110000	1	3	551283
splice_donor_variant	60	-3	551283	120000	1	3	551283
splice_donor_variant	60	-3	551283	125748	1	3	551283
splice_donor_variant	60	-2	551283	10	0	0	551283
splice_donor_variant	60	-2	551283	20	0	0	551283
splice_donor_variant	60	-2	551283	50	0	0	551283
splice_donor_variant	60	-2	551283	100	0	0	551283
splice_donor_variant	60	-2	551283	200	0	0	551283
splice_donor_variant	60	-2	551283	500	0	0	551283
splice_donor_variant	60	-2	551283	1000	1	1	551283
splice_donor_variant	60	-2	551283	2000	1	1	551283
splice_donor_variant	60	-2	551283	3070	0	1	551283
splice_donor_variant	60	-2	551283	5000	0	1	551283
splice_donor_variant	60	-2	551283	5040	0	1	551283
splice_donor_variant	60	-2	551283	8128	0	1	551283
splice_donor_variant	60	-2	551283	9197	0	1	551283
splice_donor_variant	60	-2	551283	10000	0	1	551283
splice_donor_variant	60	-2	551283	10824	0	1	551283
splice_donor_variant	60	-2	551283	15000	0	1	551283
splice_donor_variant	60	-2	551283	15308	0	1	551283
splice_donor_variant	60	-2	551283	17296	0	1	551283
splice_donor_variant	60	-2	551283	20000	0	1	551283
splice_donor_variant	60	-2	551283	25000	0	1	551283
splice_donor_variant	60	-2	551283	30000	0	1	551283
splice_donor_variant	60	-2	551283	35000	0	1	551283
splice_donor_variant	60	-2	551283	40000	0	1	551283
splice_donor_variant	60	-2	551283	45000	0	1	551283
splice_donor_variant	60	-2	551283	50000	1	2	551283
splice_donor_variant	60	-2	551283	55000	1	2	551283
splice_donor_variant	60	-2	551283	56885	2	3	551283
splice_donor_variant	60	-2	551283	60000	2	3	551283
splice_donor_variant	60	-2	551283	65000	3	4	551283
splice_donor_variant	60	-2	551283	70000	3	4	551283
splice_donor_variant	60	-2	551283	75000	3	4	551283
splice_donor_variant	60	-2	551283	80000	2	4	551283
splice_donor_variant	60	-2	551283	85000	2	4	551283
splice_donor_variant	60	-2	551283	90000	2	4	551283
splice_donor_variant	60	-2	551283	95000	3	5	551283
splice_donor_variant	60	-2	551283	100000	3	5	551283
splice_donor_variant	60	-2	551283	110000	4	6	551283
splice_donor_variant	60	-2	551283	120000	4	6	551283
splice_donor_variant	60	-2	551283	125748	4	6	551283
splice_donor_variant	60	-1	551283	10	0	0	551283
splice_donor_variant	60	-1	551283	20	0	0	551283
splice_donor_variant	60	-1	551283	50	0	0	551283
splice_donor_variant	60	-1	551283	100	0	0	551283
splice_donor_variant	60	-1	551283	200	0	0	551283
splice_donor_variant	60	-1	551283	500	0	0	551283
splice_donor_variant	60	-1	551283	1000	0	0	551283
splice_donor_variant	60	-1	551283	2000	0	0	551283
splice_donor_variant	60	-1	551283	3070	1	1	551283
splice_donor_variant	60	-1	551283	5000	2	2	551283
splice_donor_variant	60	-1	551283	5040	2	2	551283
splice_donor_variant	60	-1	551283	8128	3	3	551283
splice_donor_variant	60	-1	551283	9197	4	4	551283
splice_donor_variant	60	-1	551283	10000	4	4	551283
splice_donor_variant	60	-1	551283	10824	4	4	551283
splice_donor_variant	60	-1	551283	15000	4	5	551283
splice_donor_variant	60	-1	551283	15308	4	5	551283
splice_donor_variant	60	-1	551283	17296	4	5	551283
splice_donor_variant	60	-1	551283	20000	5	6	551283
splice_donor_variant	60	-1	551283	25000	4	6	551283
splice_donor_variant	60	-1	551283	30000	4	6	551283
splice_donor_variant	60	-1	551283	35000	4	6	551283
splice_donor_variant	60	-1	551283	40000	4	6	551283
splice_donor_variant	60	-1	551283	45000	4	6	551283
splice_donor_variant	60	-1	551283	50000	4	6	551283
splice_donor_variant	60	-1	551283	55000	4	6	551283
splice_donor_variant	60	-1	551283	56885	4	6	551283
splice_donor_variant	60	-1	551283	60000	4	6	551283
splice_donor_variant	60	-1	551283	65000	4	6	551283
splice_donor_variant	60	-1	551283	70000	5	7	551283
splice_donor_variant	60	-1	551283	75000	5	7	551283
splice_donor_variant	60	-1	551283	80000	5	7	551283
splice_donor_variant	60	-1	551283	85000	6	8	551283
splice_donor_variant	60	-1	551283	90000	6	8	551283
splice_donor_variant	60	-1	551283	95000	6	8	551283
splice_donor_variant	60	-1	551283	100000	7	9	551283
splice_donor_variant	60	-1	551283	110000	9	11	551283
splice_donor_variant	60	-1	551283	120000	10	12	551283
splice_donor_variant	60	-1	551283	125748	10	12	551283
splice_donor_variant	60	1	551283	10	0	0	551283
splice_donor_variant	60	1	551283	20	0	0	551283
splice_donor_variant	60	1	551283	50	0	0	551283
splice_donor_variant	60	1	551283	100	0	0	551283
splice_donor_variant	60	1	551283	200	0	0	551283
splice_donor_variant	60	1	551283	500	0	0	551283
splice_donor_variant	60	1	551283	1000	0	0	551283
splice_donor_variant	60	1	551283	2000	0	0	551283
splice_donor_variant	60	1	551283	3070	0	0	551283
splice_donor_variant	60	1	551283	5000	0	0	551283
splice_donor_variant	60	1	551283	5040	0	0	551283
splice_donor_variant	60	1	551283	8128	0	0	551283
splice_donor_variant	60	1	551283	9197	0	0	551283
splice_donor_variant	60	1	551283	10000	0	0	551283
splice_donor_variant	60	1	551283	10824	0	0	551283
splice_donor_variant	60	1	551283	15000	0	0	551283
splice_donor_variant	60	1	551283	15308	0	0	551283
splice_donor_variant	60	1	551283	17296	0	0	551283
splice_donor_variant	60	1	551283	20000	0	0	551283
splice_donor_variant	60	1	551283	25000	0	0	551283
splice_donor_variant	60	1	551283	30000	2	2	551283
splice_donor_variant	60	1	551283	35000	2	2	551283
splice_donor_variant	60	1	551283	40000	2	2	551283
splice_donor_variant	60	1	551283	45000	2	2	551283
splice_donor_variant	60	1	551283	50000	2	2	551283
splice_donor_variant	60	1	551283	55000	2	2	551283
splice_donor_variant	60	1	551283	56885	2	2	551283
splice_donor_variant	60	1	551283	60000	2	2	551283
splice_donor_variant	60	1	551283	65000	2	2	551283
splice_donor_variant	60	1	551283	70000	1	2	551283
splice_donor_variant	60	1	551283	75000	1	2	551283
splice_donor_variant	60	1	551283	80000	2	3	551283
splice_donor_variant	60	1	551283	85000	1	3	551283
splice_donor_variant	60	1	551283	90000	1	3	551283
splice_donor_variant	60	1	551283	95000	1	3	551283
splice_donor_variant	60	1	551283	100000	2	4	551283
splice_donor_variant	60	1	551283	110000	2	4	551283
splice_donor_variant	60	1	551283	120000	3	5	551283
splice_donor_variant	60	1	551283	125748	3	5	551283
splice_donor_variant	60	2	551283	10	0	0	551283
splice_donor_variant	60	2	551283	20	0	0	551283
splice_donor_variant	60	2	551283	50	0	0	551283
splice_donor_variant	60	2	551283	100	0	0	551283
splice_donor_variant	60	2	551283	200	0	0	551283
splice_donor_variant	60	2	551283	500	0	0	551283
splice_donor_variant	60	2	551283	1000	0	0	551283
splice_donor_variant	60	2	551283	2000	0	0	551283
splice_donor_variant	60	2	551283	3070	0	0	551283
splice_donor_variant	60	2	551283	5000	0	0	551283
splice_donor_variant	60	2	551283	5040	0	0	551283
splice_donor_variant	60	2	551283	8128	0	0	551283
splice_donor_variant	60	2	551283	9197	0	0	551283
splice_donor_variant	60	2	551283	10000	0	0	551283
splice_donor_variant	60	2	551283	10824	1	1	551283
splice_donor_variant	60	2	551283	15000	1	1	551283
splice_donor_variant	60	2	551283	15308	1	1	551283
splice_donor_variant	60	2	551283	17296	1	1	551283
splice_donor_variant	60	2	551283	20000	1	1	551283
splice_donor_variant	60	2	551283	25000	1	1	551283
splice_donor_variant	60	2	551283	30000	1	1	551283
splice_donor_variant	60	2	551283	35000	1	1	551283
splice_donor_variant	60	2	551283	40000	1	1	551283
splice_donor_variant	60	2	551283	45000	1	1	551283
splice_donor_variant	60	2	551283	50000	1	1	551283
splice_donor_variant	60	2	551283	55000	1	1	551283
splice_donor_variant	60	2	551283	56885	1	1	551283
splice_donor_variant	60	2	551283	60000	1	1	551283
splice_donor_variant	60	2	551283	65000	1	1	551283
splice_donor_variant	60	2	551283	70000	1	1	551283
splice_donor_variant	60	2	551283	75000	1	1	551283
splice_donor_variant	60	2	551283	80000	1	1	551283
splice_donor_variant	60	2	551283	85000	1	1	551283
splice_donor_variant	60	2	551283	90000	1	1	551283
splice_donor_variant	60	2	551283	95000	1	1	551283
splice_donor_variant	60	2	551283	100000	1	1	551283
splice_donor_variant	60	2	551283	110000	1	1	551283
splice_donor_variant	60	2	551283	120000	1	1	551283
splice_donor_variant	60	2	551283	125748	1	1	551283
splice_donor_variant	61	-115	540036	10	0	0	540036
splice_donor_variant	61	-115	540036	20	0	0	540036
splice_donor_variant	61	-115	540036	50	0	0	540036
splice_donor_variant	61	-115	540036	100	0	0	540036
splice_donor_variant	61	-115	540036	200	0	0	540036
splice_donor_variant	61	-115	540036	500	0	0	540036
splice_donor_variant	61	-115	540036	1000	0	0	540036
splice_donor_variant	61	-115	540036	2000	0	0	540036
splice_donor_variant	61	-115	540036	3070	0	0	540036
splice_donor_variant	61	-115	540036	5000	0	0	540036
splice_donor_variant	61	-115	540036	5040	0	0	540036
splice_donor_variant	61	-115	540036	8128	0	0	540036
splice_donor_variant	61	-115	540036	9197	0	0	540036
splice_donor_variant	61	-115	540036	10000	0	0	540036
splice_donor_variant	61	-115	540036	10824	0	0	540036
splice_donor_variant	61	-115	540036	15000	0	0	540036
splice_donor_variant	61	-115	540036	15308	0	0	540036
splice_donor_variant	61	-115	540036	17296	0	0	540036
splice_donor_variant	61	-115	540036	20000	0	0	540036
splice_donor_variant	61	-115	540036	25000	0	0	540036
splice_donor_variant	61	-115	540036	30000	0	0	540036
splice_donor_variant	61	-115	540036	35000	0	0	540036
splice_donor_variant	61	-115	540036	40000	0	0	540036
splice_donor_variant	61	-115	540036	45000	0	0	540036
splice_donor_variant	61	-115	540036	50000	0	0	540036
splice_donor_variant	61	-115	540036	55000	0	0	540036
splice_donor_variant	61	-115	540036	56885	0	0	540036
splice_donor_variant	61	-115	540036	60000	0	0	540036
splice_donor_variant	61	-115	540036	65000	0	0	540036
splice_donor_variant	61	-115	540036	70000	0	0	540036
splice_donor_variant	61	-115	540036	75000	0	0	540036
splice_donor_variant	61	-115	540036	80000	0	0	540036
splice_donor_variant	61	-115	540036	85000	0	0	540036
splice_donor_variant	61	-115	540036	90000	0	0	540036
splice_donor_variant	61	-115	540036	95000	1	1	540036
splice_donor_variant	61	-115	540036	100000	1	1	540036
splice_donor_variant	61	-115	540036	110000	1	1	540036
splice_donor_variant	61	-115	540036	120000	1	1	540036
splice_donor_variant	61	-115	540036	125748	1	1	540036
splice_donor_variant	61	-54	540036	10	0	0	540036
splice_donor_variant	61	-54	540036	20	0	0	540036
splice_donor_variant	61	-54	540036	50	0	0	540036
splice_donor_variant	61	-54	540036	100	0	0	540036
splice_donor_variant	61	-54	540036	200	0	0	540036
splice_donor_variant	61	-54	540036	500	0	0	540036
splice_donor_variant	61	-54	540036	1000	0	0	540036
splice_donor_variant	61	-54	540036	2000	0	0	540036
splice_donor_variant	61	-54	540036	3070	0	0	540036
splice_donor_variant	61	-54	540036	5000	0	0	540036
splice_donor_variant	61	-54	540036	5040	0	0	540036
splice_donor_variant	61	-54	540036	8128	0	0	540036
splice_donor_variant	61	-54	540036	9197	0	0	540036
splice_donor_variant	61	-54	540036	10000	0	0	540036
splice_donor_variant	61	-54	540036	10824	0	0	540036
splice_donor_variant	61	-54	540036	15000	0	0	540036
splice_donor_variant	61	-54	540036	15308	0	0	540036
splice_donor_variant	61	-54	540036	17296	0	0	540036
splice_donor_variant	61	-54	540036	20000	0	0	540036
splice_donor_variant	61	-54	540036	25000	0	0	540036
splice_donor_variant	61	-54	540036	30000	0	0	540036
splice_donor_variant	61	-54	540036	35000	0	0	540036
splice_donor_variant	61	-54	540036	40000	1	1	540036
splice_donor_variant	61	-54	540036	45000	1	1	540036
splice_donor_variant	61	-54	540036	50000	1	1	540036
splice_donor_variant	61	-54	540036	55000	1	1	540036
splice_donor_variant	61	-54	540036	56885	1	1	540036
splice_donor_variant	61	-54	540036	60000	1	1	540036
splice_donor_variant	61	-54	540036	65000	1	1	540036
splice_donor_variant	61	-54	540036	70000	1	1	540036
splice_donor_variant	61	-54	540036	75000	1	1	540036
splice_donor_variant	61	-54	540036	80000	1	1	540036
splice_donor_variant	61	-54	540036	85000	1	1	540036
splice_donor_variant	61	-54	540036	90000	0	1	540036
splice_donor_variant	61	-54	540036	95000	0	1	540036
splice_donor_variant	61	-54	540036	100000	0	1	540036
splice_donor_variant	61	-54	540036	110000	0	1	540036
splice_donor_variant	61	-54	540036	120000	0	1	540036
splice_donor_variant	61	-54	540036	125748	0	1	540036
splice_donor_variant	61	-34	540036	10	0	0	540036
splice_donor_variant	61	-34	540036	20	0	0	540036
splice_donor_variant	61	-34	540036	50	0	0	540036
splice_donor_variant	61	-34	540036	100	0	0	540036
splice_donor_variant	61	-34	540036	200	0	0	540036
splice_donor_variant	61	-34	540036	500	0	0	540036
splice_donor_variant	61	-34	540036	1000	0	0	540036
splice_donor_variant	61	-34	540036	2000	0	0	540036
splice_donor_variant	61	-34	540036	3070	0	0	540036
splice_donor_variant	61	-34	540036	5000	0	0	540036
splice_donor_variant	61	-34	540036	5040	0	0	540036
splice_donor_variant	61	-34	540036	8128	0	0	540036
splice_donor_variant	61	-34	540036	9197	0	0	540036
splice_donor_variant	61	-34	540036	10000	0	0	540036
splice_donor_variant	61	-34	540036	10824	0	0	540036
splice_donor_variant	61	-34	540036	15000	0	0	540036
splice_donor_variant	61	-34	540036	15308	0	0	540036
splice_donor_variant	61	-34	540036	17296	0	0	540036
splice_donor_variant	61	-34	540036	20000	0	0	540036
splice_donor_variant	61	-34	540036	25000	0	0	540036
splice_donor_variant	61	-34	540036	30000	0	0	540036
splice_donor_variant	61	-34	540036	35000	0	0	540036
splice_donor_variant	61	-34	540036	40000	0	0	540036
splice_donor_variant	61	-34	540036	45000	0	0	540036
splice_donor_variant	61	-34	540036	50000	0	0	540036
splice_donor_variant	61	-34	540036	55000	0	0	540036
splice_donor_variant	61	-34	540036	56885	1	1	540036
splice_donor_variant	61	-34	540036	60000	1	1	540036
splice_donor_variant	61	-34	540036	65000	1	1	540036
splice_donor_variant	61	-34	540036	70000	1	1	540036
splice_donor_variant	61	-34	540036	75000	1	1	540036
splice_donor_variant	61	-34	540036	80000	1	1	540036
splice_donor_variant	61	-34	540036	85000	1	1	540036
splice_donor_variant	61	-34	540036	90000	1	1	540036
splice_donor_variant	61	-34	540036	95000	1	1	540036
splice_donor_variant	61	-34	540036	100000	1	1	540036
splice_donor_variant	61	-34	540036	110000	2	2	540036
splice_donor_variant	61	-34	540036	120000	2	2	540036
splice_donor_variant	61	-34	540036	125748	2	2	540036
splice_donor_variant	61	-30	540036	10	0	0	540036
splice_donor_variant	61	-30	540036	20	0	0	540036
splice_donor_variant	61	-30	540036	50	0	0	540036
splice_donor_variant	61	-30	540036	100	0	0	540036
splice_donor_variant	61	-30	540036	200	0	0	540036
splice_donor_variant	61	-30	540036	500	0	0	540036
splice_donor_variant	61	-30	540036	1000	0	0	540036
splice_donor_variant	61	-30	540036	2000	0	0	540036
splice_donor_variant	61	-30	540036	3070	0	0	540036
splice_donor_variant	61	-30	540036	5000	0	0	540036
splice_donor_variant	61	-30	540036	5040	0	0	540036
splice_donor_variant	61	-30	540036	8128	0	0	540036
splice_donor_variant	61	-30	540036	9197	0	0	540036
splice_donor_variant	61	-30	540036	10000	0	0	540036
splice_donor_variant	61	-30	540036	10824	0	0	540036
splice_donor_variant	61	-30	540036	15000	0	0	540036
splice_donor_variant	61	-30	540036	15308	0	0	540036
splice_donor_variant	61	-30	540036	17296	0	0	540036
splice_donor_variant	61	-30	540036	20000	0	0	540036
splice_donor_variant	61	-30	540036	25000	0	0	540036
splice_donor_variant	61	-30	540036	30000	0	0	540036
splice_donor_variant	61	-30	540036	35000	0	0	540036
splice_donor_variant	61	-30	540036	40000	0	0	540036
splice_donor_variant	61	-30	540036	45000	0	0	540036
splice_donor_variant	61	-30	540036	50000	0	0	540036
splice_donor_variant	61	-30	540036	55000	0	0	540036
splice_donor_variant	61	-30	540036	56885	0	0	540036
splice_donor_variant	61	-30	540036	60000	0	0	540036
splice_donor_variant	61	-30	540036	65000	0	0	540036
splice_donor_variant	61	-30	540036	70000	0	0	540036
splice_donor_variant	61	-30	540036	75000	0	0	540036
splice_donor_variant	61	-30	540036	80000	0	0	540036
splice_donor_variant	61	-30	540036	85000	0	0	540036
splice_donor_variant	61	-30	540036	90000	0	0	540036
splice_donor_variant	61	-30	540036	95000	0	0	540036
splice_donor_variant	61	-30	540036	100000	0	0	540036
splice_donor_variant	61	-30	540036	110000	1	1	540036
splice_donor_variant	61	-30	540036	120000	1	1	540036
splice_donor_variant	61	-30	540036	125748	1	1	540036
splice_donor_variant	61	-25	540036	10	0	0	540036
splice_donor_variant	61	-25	540036	20	0	0	540036
splice_donor_variant	61	-25	540036	50	0	0	540036
splice_donor_variant	61	-25	540036	100	0	0	540036
splice_donor_variant	61	-25	540036	200	0	0	540036
splice_donor_variant	61	-25	540036	500	0	0	540036
splice_donor_variant	61	-25	540036	1000	0	0	540036
splice_donor_variant	61	-25	540036	2000	0	0	540036
splice_donor_variant	61	-25	540036	3070	0	0	540036
splice_donor_variant	61	-25	540036	5000	0	0	540036
splice_donor_variant	61	-25	540036	5040	0	0	540036
splice_donor_variant	61	-25	540036	8128	0	0	540036
splice_donor_variant	61	-25	540036	9197	0	0	540036
splice_donor_variant	61	-25	540036	10000	0	0	540036
splice_donor_variant	61	-25	540036	10824	0	0	540036
splice_donor_variant	61	-25	540036	15000	0	0	540036
splice_donor_variant	61	-25	540036	15308	0	0	540036
splice_donor_variant	61	-25	540036	17296	0	0	540036
splice_donor_variant	61	-25	540036	20000	0	0	540036
splice_donor_variant	61	-25	540036	25000	0	0	540036
splice_donor_variant	61	-25	540036	30000	0	0	540036
splice_donor_variant	61	-25	540036	35000	0	0	540036
splice_donor_variant	61	-25	540036	40000	0	0	540036
splice_donor_variant	61	-25	540036	45000	0	0	540036
splice_donor_variant	61	-25	540036	50000	0	0	540036
splice_donor_variant	61	-25	540036	55000	0	0	540036
splice_donor_variant	61	-25	540036	56885	0	0	540036
splice_donor_variant	61	-25	540036	60000	0	0	540036
splice_donor_variant	61	-25	540036	65000	0	0	540036
splice_donor_variant	61	-25	540036	70000	0	0	540036
splice_donor_variant	61	-25	540036	75000	0	0	540036
splice_donor_variant	61	-25	540036	80000	0	0	540036
splice_donor_variant	61	-25	540036	85000	0	0	540036
splice_donor_variant	61	-25	540036	90000	0	0	540036
splice_donor_variant	61	-25	540036	95000	0	0	540036
splice_donor_variant	61	-25	540036	100000	0	0	540036
splice_donor_variant	61	-25	540036	110000	0	0	540036
splice_donor_variant	61	-25	540036	120000	1	1	540036
splice_donor_variant	61	-25	540036	125748	1	1	540036
splice_donor_variant	61	-20	540036	10	0	0	540036
splice_donor_variant	61	-20	540036	20	0	0	540036
splice_donor_variant	61	-20	540036	50	0	0	540036
splice_donor_variant	61	-20	540036	100	0	0	540036
splice_donor_variant	61	-20	540036	200	0	0	540036
splice_donor_variant	61	-20	540036	500	0	0	540036
splice_donor_variant	61	-20	540036	1000	0	0	540036
splice_donor_variant	61	-20	540036	2000	0	0	540036
splice_donor_variant	61	-20	540036	3070	0	0	540036
splice_donor_variant	61	-20	540036	5000	0	0	540036
splice_donor_variant	61	-20	540036	5040	0	0	540036
splice_donor_variant	61	-20	540036	8128	1	1	540036
splice_donor_variant	61	-20	540036	9197	1	1	540036
splice_donor_variant	61	-20	540036	10000	1	1	540036
splice_donor_variant	61	-20	540036	10824	1	1	540036
splice_donor_variant	61	-20	540036	15000	1	1	540036
splice_donor_variant	61	-20	540036	15308	1	1	540036
splice_donor_variant	61	-20	540036	17296	1	1	540036
splice_donor_variant	61	-20	540036	20000	1	1	540036
splice_donor_variant	61	-20	540036	25000	1	1	540036
splice_donor_variant	61	-20	540036	30000	1	1	540036
splice_donor_variant	61	-20	540036	35000	1	1	540036
splice_donor_variant	61	-20	540036	40000	1	1	540036
splice_donor_variant	61	-20	540036	45000	1	1	540036
splice_donor_variant	61	-20	540036	50000	1	1	540036
splice_donor_variant	61	-20	540036	55000	1	1	540036
splice_donor_variant	61	-20	540036	56885	1	1	540036
splice_donor_variant	61	-20	540036	60000	1	1	540036
splice_donor_variant	61	-20	540036	65000	1	1	540036
splice_donor_variant	61	-20	540036	70000	1	1	540036
splice_donor_variant	61	-20	540036	75000	1	1	540036
splice_donor_variant	61	-20	540036	80000	1	1	540036
splice_donor_variant	61	-20	540036	85000	1	1	540036
splice_donor_variant	61	-20	540036	90000	1	1	540036
splice_donor_variant	61	-20	540036	95000	1	1	540036
splice_donor_variant	61	-20	540036	100000	1	1	540036
splice_donor_variant	61	-20	540036	110000	1	1	540036
splice_donor_variant	61	-20	540036	120000	1	1	540036
splice_donor_variant	61	-20	540036	125748	1	1	540036
splice_donor_variant	61	-19	540036	10	0	0	540036
splice_donor_variant	61	-19	540036	20	0	0	540036
splice_donor_variant	61	-19	540036	50	0	0	540036
splice_donor_variant	61	-19	540036	100	0	0	540036
splice_donor_variant	61	-19	540036	200	0	0	540036
splice_donor_variant	61	-19	540036	500	0	0	540036
splice_donor_variant	61	-19	540036	1000	0	0	540036
splice_donor_variant	61	-19	540036	2000	0	0	540036
splice_donor_variant	61	-19	540036	3070	0	0	540036
splice_donor_variant	61	-19	540036	5000	0	0	540036
splice_donor_variant	61	-19	540036	5040	0	0	540036
splice_donor_variant	61	-19	540036	8128	0	0	540036
splice_donor_variant	61	-19	540036	9197	0	0	540036
splice_donor_variant	61	-19	540036	10000	0	0	540036
splice_donor_variant	61	-19	540036	10824	0	0	540036
splice_donor_variant	61	-19	540036	15000	0	0	540036
splice_donor_variant	61	-19	540036	15308	0	0	540036
splice_donor_variant	61	-19	540036	17296	0	0	540036
splice_donor_variant	61	-19	540036	20000	0	0	540036
splice_donor_variant	61	-19	540036	25000	0	0	540036
splice_donor_variant	61	-19	540036	30000	0	0	540036
splice_donor_variant	61	-19	540036	35000	0	0	540036
splice_donor_variant	61	-19	540036	40000	0	0	540036
splice_donor_variant	61	-19	540036	45000	0	0	540036
splice_donor_variant	61	-19	540036	50000	0	0	540036
splice_donor_variant	61	-19	540036	55000	0	0	540036
splice_donor_variant	61	-19	540036	56885	0	0	540036
splice_donor_variant	61	-19	540036	60000	0	0	540036
splice_donor_variant	61	-19	540036	65000	0	0	540036
splice_donor_variant	61	-19	540036	70000	0	0	540036
splice_donor_variant	61	-19	540036	75000	0	0	540036
splice_donor_variant	61	-19	540036	80000	0	0	540036
splice_donor_variant	61	-19	540036	85000	0	0	540036
splice_donor_variant	61	-19	540036	90000	0	0	540036
splice_donor_variant	61	-19	540036	95000	0	0	540036
splice_donor_variant	61	-19	540036	100000	0	0	540036
splice_donor_variant	61	-19	540036	110000	0	0	540036
splice_donor_variant	61	-19	540036	120000	1	1	540036
splice_donor_variant	61	-19	540036	125748	1	1	540036
splice_donor_variant	61	-18	540036	10	0	0	540036
splice_donor_variant	61	-18	540036	20	0	0	540036
splice_donor_variant	61	-18	540036	50	0	0	540036
splice_donor_variant	61	-18	540036	100	0	0	540036
splice_donor_variant	61	-18	540036	200	0	0	540036
splice_donor_variant	61	-18	540036	500	0	0	540036
splice_donor_variant	61	-18	540036	1000	0	0	540036
splice_donor_variant	61	-18	540036	2000	0	0	540036
splice_donor_variant	61	-18	540036	3070	0	0	540036
splice_donor_variant	61	-18	540036	5000	0	0	540036
splice_donor_variant	61	-18	540036	5040	0	0	540036
splice_donor_variant	61	-18	540036	8128	0	0	540036
splice_donor_variant	61	-18	540036	9197	0	0	540036
splice_donor_variant	61	-18	540036	10000	0	0	540036
splice_donor_variant	61	-18	540036	10824	0	0	540036
splice_donor_variant	61	-18	540036	15000	0	0	540036
splice_donor_variant	61	-18	540036	15308	0	0	540036
splice_donor_variant	61	-18	540036	17296	0	0	540036
splice_donor_variant	61	-18	540036	20000	0	0	540036
splice_donor_variant	61	-18	540036	25000	0	0	540036
splice_donor_variant	61	-18	540036	30000	0	1	540036
splice_donor_variant	61	-18	540036	35000	0	1	540036
splice_donor_variant	61	-18	540036	40000	0	1	540036
splice_donor_variant	61	-18	540036	45000	0	1	540036
splice_donor_variant	61	-18	540036	50000	0	1	540036
splice_donor_variant	61	-18	540036	55000	0	1	540036
splice_donor_variant	61	-18	540036	56885	0	1	540036
splice_donor_variant	61	-18	540036	60000	0	1	540036
splice_donor_variant	61	-18	540036	65000	0	1	540036
splice_donor_variant	61	-18	540036	70000	0	1	540036
splice_donor_variant	61	-18	540036	75000	0	1	540036
splice_donor_variant	61	-18	540036	80000	0	1	540036
splice_donor_variant	61	-18	540036	85000	0	1	540036
splice_donor_variant	61	-18	540036	90000	0	1	540036
splice_donor_variant	61	-18	540036	95000	0	1	540036
splice_donor_variant	61	-18	540036	100000	0	1	540036
splice_donor_variant	61	-18	540036	110000	0	1	540036
splice_donor_variant	61	-18	540036	120000	0	1	540036
splice_donor_variant	61	-18	540036	125748	0	1	540036
splice_donor_variant	61	-17	540036	10	0	0	540036
splice_donor_variant	61	-17	540036	20	0	0	540036
splice_donor_variant	61	-17	540036	50	0	0	540036
splice_donor_variant	61	-17	540036	100	0	0	540036
splice_donor_variant	61	-17	540036	200	0	0	540036
splice_donor_variant	61	-17	540036	500	0	0	540036
splice_donor_variant	61	-17	540036	1000	0	0	540036
splice_donor_variant	61	-17	540036	2000	0	0	540036
splice_donor_variant	61	-17	540036	3070	0	0	540036
splice_donor_variant	61	-17	540036	5000	0	0	540036
splice_donor_variant	61	-17	540036	5040	0	0	540036
splice_donor_variant	61	-17	540036	8128	0	0	540036
splice_donor_variant	61	-17	540036	9197	0	0	540036
splice_donor_variant	61	-17	540036	10000	0	0	540036
splice_donor_variant	61	-17	540036	10824	0	0	540036
splice_donor_variant	61	-17	540036	15000	0	0	540036
splice_donor_variant	61	-17	540036	15308	0	0	540036
splice_donor_variant	61	-17	540036	17296	0	0	540036
splice_donor_variant	61	-17	540036	20000	0	0	540036
splice_donor_variant	61	-17	540036	25000	0	0	540036
splice_donor_variant	61	-17	540036	30000	0	0	540036
splice_donor_variant	61	-17	540036	35000	0	0	540036
splice_donor_variant	61	-17	540036	40000	0	0	540036
splice_donor_variant	61	-17	540036	45000	0	0	540036
splice_donor_variant	61	-17	540036	50000	0	0	540036
splice_donor_variant	61	-17	540036	55000	0	0	540036
splice_donor_variant	61	-17	540036	56885	0	0	540036
splice_donor_variant	61	-17	540036	60000	0	0	540036
splice_donor_variant	61	-17	540036	65000	0	0	540036
splice_donor_variant	61	-17	540036	70000	0	0	540036
splice_donor_variant	61	-17	540036	75000	0	0	540036
splice_donor_variant	61	-17	540036	80000	0	0	540036
splice_donor_variant	61	-17	540036	85000	0	0	540036
splice_donor_variant	61	-17	540036	90000	0	0	540036
splice_donor_variant	61	-17	540036	95000	0	0	540036
splice_donor_variant	61	-17	540036	100000	0	0	540036
splice_donor_variant	61	-17	540036	110000	0	0	540036
splice_donor_variant	61	-17	540036	120000	1	1	540036
splice_donor_variant	61	-17	540036	125748	1	1	540036
splice_donor_variant	61	-15	540036	10	0	0	540036
splice_donor_variant	61	-15	540036	20	0	0	540036
splice_donor_variant	61	-15	540036	50	0	0	540036
splice_donor_variant	61	-15	540036	100	0	0	540036
splice_donor_variant	61	-15	540036	200	0	0	540036
splice_donor_variant	61	-15	540036	500	0	0	540036
splice_donor_variant	61	-15	540036	1000	0	0	540036
splice_donor_variant	61	-15	540036	2000	0	0	540036
splice_donor_variant	61	-15	540036	3070	0	0	540036
splice_donor_variant	61	-15	540036	5000	0	0	540036
splice_donor_variant	61	-15	540036	5040	0	0	540036
splice_donor_variant	61	-15	540036	8128	0	0	540036
splice_donor_variant	61	-15	540036	9197	0	0	540036
splice_donor_variant	61	-15	540036	10000	0	0	540036
splice_donor_variant	61	-15	540036	10824	0	0	540036
splice_donor_variant	61	-15	540036	15000	0	0	540036
splice_donor_variant	61	-15	540036	15308	0	0	540036
splice_donor_variant	61	-15	540036	17296	0	0	540036
splice_donor_variant	61	-15	540036	20000	0	0	540036
splice_donor_variant	61	-15	540036	25000	0	0	540036
splice_donor_variant	61	-15	540036	30000	0	0	540036
splice_donor_variant	61	-15	540036	35000	0	0	540036
splice_donor_variant	61	-15	540036	40000	0	0	540036
splice_donor_variant	61	-15	540036	45000	0	0	540036
splice_donor_variant	61	-15	540036	50000	0	0	540036
splice_donor_variant	61	-15	540036	55000	0	0	540036
splice_donor_variant	61	-15	540036	56885	0	0	540036
splice_donor_variant	61	-15	540036	60000	0	0	540036
splice_donor_variant	61	-15	540036	65000	0	0	540036
splice_donor_variant	61	-15	540036	70000	0	0	540036
splice_donor_variant	61	-15	540036	75000	0	0	540036
splice_donor_variant	61	-15	540036	80000	0	0	540036
splice_donor_variant	61	-15	540036	85000	0	0	540036
splice_donor_variant	61	-15	540036	90000	0	0	540036
splice_donor_variant	61	-15	540036	95000	0	0	540036
splice_donor_variant	61	-15	540036	100000	0	0	540036
splice_donor_variant	61	-15	540036	110000	0	0	540036
splice_donor_variant	61	-15	540036	120000	0	0	540036
splice_donor_variant	61	-15	540036	125748	1	1	540036
splice_donor_variant	61	-14	540036	10	0	0	540036
splice_donor_variant	61	-14	540036	20	0	0	540036
splice_donor_variant	61	-14	540036	50	0	0	540036
splice_donor_variant	61	-14	540036	100	0	0	540036
splice_donor_variant	61	-14	540036	200	0	0	540036
splice_donor_variant	61	-14	540036	500	0	0	540036
splice_donor_variant	61	-14	540036	1000	0	0	540036
splice_donor_variant	61	-14	540036	2000	0	0	540036
splice_donor_variant	61	-14	540036	3070	0	0	540036
splice_donor_variant	61	-14	540036	5000	0	0	540036
splice_donor_variant	61	-14	540036	5040	0	0	540036
splice_donor_variant	61	-14	540036	8128	0	0	540036
splice_donor_variant	61	-14	540036	9197	0	0	540036
splice_donor_variant	61	-14	540036	10000	0	0	540036
splice_donor_variant	61	-14	540036	10824	0	0	540036
splice_donor_variant	61	-14	540036	15000	0	0	540036
splice_donor_variant	61	-14	540036	15308	0	0	540036
splice_donor_variant	61	-14	540036	17296	0	0	540036
splice_donor_variant	61	-14	540036	20000	0	0	540036
splice_donor_variant	61	-14	540036	25000	0	0	540036
splice_donor_variant	61	-14	540036	30000	0	0	540036
splice_donor_variant	61	-14	540036	35000	0	0	540036
splice_donor_variant	61	-14	540036	40000	0	0	540036
splice_donor_variant	61	-14	540036	45000	0	0	540036
splice_donor_variant	61	-14	540036	50000	0	0	540036
splice_donor_variant	61	-14	540036	55000	0	0	540036
splice_donor_variant	61	-14	540036	56885	0	0	540036
splice_donor_variant	61	-14	540036	60000	0	0	540036
splice_donor_variant	61	-14	540036	65000	0	0	540036
splice_donor_variant	61	-14	540036	70000	0	0	540036
splice_donor_variant	61	-14	540036	75000	0	0	540036
splice_donor_variant	61	-14	540036	80000	0	0	540036
splice_donor_variant	61	-14	540036	85000	0	0	540036
splice_donor_variant	61	-14	540036	90000	0	0	540036
splice_donor_variant	61	-14	540036	95000	0	0	540036
splice_donor_variant	61	-14	540036	100000	0	0	540036
splice_donor_variant	61	-14	540036	110000	0	0	540036
splice_donor_variant	61	-14	540036	120000	0	0	540036
splice_donor_variant	61	-14	540036	125748	1	1	540036
splice_donor_variant	61	-13	540036	10	0	0	540036
splice_donor_variant	61	-13	540036	20	0	0	540036
splice_donor_variant	61	-13	540036	50	0	0	540036
splice_donor_variant	61	-13	540036	100	0	0	540036
splice_donor_variant	61	-13	540036	200	0	0	540036
splice_donor_variant	61	-13	540036	500	0	0	540036
splice_donor_variant	61	-13	540036	1000	0	0	540036
splice_donor_variant	61	-13	540036	2000	0	0	540036
splice_donor_variant	61	-13	540036	3070	0	0	540036
splice_donor_variant	61	-13	540036	5000	1	1	540036
splice_donor_variant	61	-13	540036	5040	1	1	540036
splice_donor_variant	61	-13	540036	8128	1	1	540036
splice_donor_variant	61	-13	540036	9197	1	1	540036
splice_donor_variant	61	-13	540036	10000	1	1	540036
splice_donor_variant	61	-13	540036	10824	1	1	540036
splice_donor_variant	61	-13	540036	15000	1	1	540036
splice_donor_variant	61	-13	540036	15308	1	1	540036
splice_donor_variant	61	-13	540036	17296	1	1	540036
splice_donor_variant	61	-13	540036	20000	1	1	540036
splice_donor_variant	61	-13	540036	25000	1	1	540036
splice_donor_variant	61	-13	540036	30000	1	1	540036
splice_donor_variant	61	-13	540036	35000	1	1	540036
splice_donor_variant	61	-13	540036	40000	1	1	540036
splice_donor_variant	61	-13	540036	45000	1	1	540036
splice_donor_variant	61	-13	540036	50000	2	2	540036
splice_donor_variant	61	-13	540036	55000	2	2	540036
splice_donor_variant	61	-13	540036	56885	2	2	540036
splice_donor_variant	61	-13	540036	60000	2	2	540036
splice_donor_variant	61	-13	540036	65000	2	2	540036
splice_donor_variant	61	-13	540036	70000	2	2	540036
splice_donor_variant	61	-13	540036	75000	2	2	540036
splice_donor_variant	61	-13	540036	80000	2	2	540036
splice_donor_variant	61	-13	540036	85000	2	2	540036
splice_donor_variant	61	-13	540036	90000	2	2	540036
splice_donor_variant	61	-13	540036	95000	1	2	540036
splice_donor_variant	61	-13	540036	100000	1	2	540036
splice_donor_variant	61	-13	540036	110000	1	2	540036
splice_donor_variant	61	-13	540036	120000	1	2	540036
splice_donor_variant	61	-13	540036	125748	1	2	540036
splice_donor_variant	61	-12	540036	10	0	0	540036
splice_donor_variant	61	-12	540036	20	0	0	540036
splice_donor_variant	61	-12	540036	50	0	0	540036
splice_donor_variant	61	-12	540036	100	0	0	540036
splice_donor_variant	61	-12	540036	200	0	0	540036
splice_donor_variant	61	-12	540036	500	0	0	540036
splice_donor_variant	61	-12	540036	1000	0	0	540036
splice_donor_variant	61	-12	540036	2000	0	0	540036
splice_donor_variant	61	-12	540036	3070	0	0	540036
splice_donor_variant	61	-12	540036	5000	0	0	540036
splice_donor_variant	61	-12	540036	5040	0	0	540036
splice_donor_variant	61	-12	540036	8128	0	0	540036
splice_donor_variant	61	-12	540036	9197	0	0	540036
splice_donor_variant	61	-12	540036	10000	0	0	540036
splice_donor_variant	61	-12	540036	10824	0	0	540036
splice_donor_variant	61	-12	540036	15000	0	0	540036
splice_donor_variant	61	-12	540036	15308	0	0	540036
splice_donor_variant	61	-12	540036	17296	0	0	540036
splice_donor_variant	61	-12	540036	20000	0	0	540036
splice_donor_variant	61	-12	540036	25000	0	0	540036
splice_donor_variant	61	-12	540036	30000	0	0	540036
splice_donor_variant	61	-12	540036	35000	0	0	540036
splice_donor_variant	61	-12	540036	40000	0	0	540036
splice_donor_variant	61	-12	540036	45000	0	0	540036
splice_donor_variant	61	-12	540036	50000	0	0	540036
splice_donor_variant	61	-12	540036	55000	0	0	540036
splice_donor_variant	61	-12	540036	56885	0	0	540036
splice_donor_variant	61	-12	540036	60000	0	0	540036
splice_donor_variant	61	-12	540036	65000	0	0	540036
splice_donor_variant	61	-12	540036	70000	0	0	540036
splice_donor_variant	61	-12	540036	75000	0	0	540036
splice_donor_variant	61	-12	540036	80000	0	0	540036
splice_donor_variant	61	-12	540036	85000	0	0	540036
splice_donor_variant	61	-12	540036	90000	0	0	540036
splice_donor_variant	61	-12	540036	95000	0	0	540036
splice_donor_variant	61	-12	540036	100000	0	0	540036
splice_donor_variant	61	-12	540036	110000	0	0	540036
splice_donor_variant	61	-12	540036	120000	1	1	540036
splice_donor_variant	61	-12	540036	125748	1	1	540036
splice_donor_variant	61	-10	540036	10	0	0	540036
splice_donor_variant	61	-10	540036	20	0	0	540036
splice_donor_variant	61	-10	540036	50	0	0	540036
splice_donor_variant	61	-10	540036	100	0	0	540036
splice_donor_variant	61	-10	540036	200	0	0	540036
splice_donor_variant	61	-10	540036	500	0	0	540036
splice_donor_variant	61	-10	540036	1000	0	0	540036
splice_donor_variant	61	-10	540036	2000	0	0	540036
splice_donor_variant	61	-10	540036	3070	0	0	540036
splice_donor_variant	61	-10	540036	5000	0	0	540036
splice_donor_variant	61	-10	540036	5040	0	0	540036
splice_donor_variant	61	-10	540036	8128	1	1	540036
splice_donor_variant	61	-10	540036	9197	1	1	540036
splice_donor_variant	61	-10	540036	10000	1	1	540036
splice_donor_variant	61	-10	540036	10824	1	1	540036
splice_donor_variant	61	-10	540036	15000	0	1	540036
splice_donor_variant	61	-10	540036	15308	0	1	540036
splice_donor_variant	61	-10	540036	17296	0	1	540036
splice_donor_variant	61	-10	540036	20000	0	1	540036
splice_donor_variant	61	-10	540036	25000	0	1	540036
splice_donor_variant	61	-10	540036	30000	0	1	540036
splice_donor_variant	61	-10	540036	35000	0	1	540036
splice_donor_variant	61	-10	540036	40000	0	1	540036
splice_donor_variant	61	-10	540036	45000	0	1	540036
splice_donor_variant	61	-10	540036	50000	0	1	540036
splice_donor_variant	61	-10	540036	55000	0	1	540036
splice_donor_variant	61	-10	540036	56885	0	1	540036
splice_donor_variant	61	-10	540036	60000	0	1	540036
splice_donor_variant	61	-10	540036	65000	0	1	540036
splice_donor_variant	61	-10	540036	70000	0	1	540036
splice_donor_variant	61	-10	540036	75000	0	1	540036
splice_donor_variant	61	-10	540036	80000	0	1	540036
splice_donor_variant	61	-10	540036	85000	0	1	540036
splice_donor_variant	61	-10	540036	90000	0	1	540036
splice_donor_variant	61	-10	540036	95000	0	1	540036
splice_donor_variant	61	-10	540036	100000	0	1	540036
splice_donor_variant	61	-10	540036	110000	0	1	540036
splice_donor_variant	61	-10	540036	120000	0	1	540036
splice_donor_variant	61	-10	540036	125748	0	1	540036
splice_donor_variant	61	-9	540036	10	0	0	540036
splice_donor_variant	61	-9	540036	20	0	0	540036
splice_donor_variant	61	-9	540036	50	0	0	540036
splice_donor_variant	61	-9	540036	100	0	0	540036
splice_donor_variant	61	-9	540036	200	0	0	540036
splice_donor_variant	61	-9	540036	500	0	0	540036
splice_donor_variant	61	-9	540036	1000	0	0	540036
splice_donor_variant	61	-9	540036	2000	0	0	540036
splice_donor_variant	61	-9	540036	3070	0	0	540036
splice_donor_variant	61	-9	540036	5000	0	0	540036
splice_donor_variant	61	-9	540036	5040	0	0	540036
splice_donor_variant	61	-9	540036	8128	0	0	540036
splice_donor_variant	61	-9	540036	9197	0	0	540036
splice_donor_variant	61	-9	540036	10000	0	0	540036
splice_donor_variant	61	-9	540036	10824	0	0	540036
splice_donor_variant	61	-9	540036	15000	0	0	540036
splice_donor_variant	61	-9	540036	15308	0	0	540036
splice_donor_variant	61	-9	540036	17296	0	0	540036
splice_donor_variant	61	-9	540036	20000	0	0	540036
splice_donor_variant	61	-9	540036	25000	0	0	540036
splice_donor_variant	61	-9	540036	30000	0	0	540036
splice_donor_variant	61	-9	540036	35000	0	0	540036
splice_donor_variant	61	-9	540036	40000	0	0	540036
splice_donor_variant	61	-9	540036	45000	0	0	540036
splice_donor_variant	61	-9	540036	50000	0	0	540036
splice_donor_variant	61	-9	540036	55000	0	0	540036
splice_donor_variant	61	-9	540036	56885	0	0	540036
splice_donor_variant	61	-9	540036	60000	1	1	540036
splice_donor_variant	61	-9	540036	65000	1	1	540036
splice_donor_variant	61	-9	540036	70000	1	1	540036
splice_donor_variant	61	-9	540036	75000	1	1	540036
splice_donor_variant	61	-9	540036	80000	1	1	540036
splice_donor_variant	61	-9	540036	85000	1	1	540036
splice_donor_variant	61	-9	540036	90000	1	1	540036
splice_donor_variant	61	-9	540036	95000	1	1	540036
splice_donor_variant	61	-9	540036	100000	1	1	540036
splice_donor_variant	61	-9	540036	110000	1	1	540036
splice_donor_variant	61	-9	540036	120000	1	1	540036
splice_donor_variant	61	-9	540036	125748	1	1	540036
splice_donor_variant	61	-8	540036	10	0	0	540036
splice_donor_variant	61	-8	540036	20	0	0	540036
splice_donor_variant	61	-8	540036	50	0	0	540036
splice_donor_variant	61	-8	540036	100	0	0	540036
splice_donor_variant	61	-8	540036	200	0	0	540036
splice_donor_variant	61	-8	540036	500	0	0	540036
splice_donor_variant	61	-8	540036	1000	0	0	540036
splice_donor_variant	61	-8	540036	2000	0	0	540036
splice_donor_variant	61	-8	540036	3070	0	0	540036
splice_donor_variant	61	-8	540036	5000	1	1	540036
splice_donor_variant	61	-8	540036	5040	1	1	540036
splice_donor_variant	61	-8	540036	8128	1	1	540036
splice_donor_variant	61	-8	540036	9197	1	1	540036
splice_donor_variant	61	-8	540036	10000	1	1	540036
splice_donor_variant	61	-8	540036	10824	1	1	540036
splice_donor_variant	61	-8	540036	15000	1	1	540036
splice_donor_variant	61	-8	540036	15308	1	1	540036
splice_donor_variant	61	-8	540036	17296	1	1	540036
splice_donor_variant	61	-8	540036	20000	1	1	540036
splice_donor_variant	61	-8	540036	25000	1	1	540036
splice_donor_variant	61	-8	540036	30000	1	1	540036
splice_donor_variant	61	-8	540036	35000	1	1	540036
splice_donor_variant	61	-8	540036	40000	1	1	540036
splice_donor_variant	61	-8	540036	45000	1	1	540036
splice_donor_variant	61	-8	540036	50000	1	1	540036
splice_donor_variant	61	-8	540036	55000	1	1	540036
splice_donor_variant	61	-8	540036	56885	1	1	540036
splice_donor_variant	61	-8	540036	60000	1	1	540036
splice_donor_variant	61	-8	540036	65000	1	1	540036
splice_donor_variant	61	-8	540036	70000	1	1	540036
splice_donor_variant	61	-8	540036	75000	1	1	540036
splice_donor_variant	61	-8	540036	80000	1	1	540036
splice_donor_variant	61	-8	540036	85000	1	1	540036
splice_donor_variant	61	-8	540036	90000	1	1	540036
splice_donor_variant	61	-8	540036	95000	1	1	540036
splice_donor_variant	61	-8	540036	100000	2	2	540036
splice_donor_variant	61	-8	540036	110000	3	3	540036
splice_donor_variant	61	-8	540036	120000	3	3	540036
splice_donor_variant	61	-8	540036	125748	3	3	540036
splice_donor_variant	61	-7	540036	10	0	0	540036
splice_donor_variant	61	-7	540036	20	0	0	540036
splice_donor_variant	61	-7	540036	50	0	0	540036
splice_donor_variant	61	-7	540036	100	0	0	540036
splice_donor_variant	61	-7	540036	200	0	0	540036
splice_donor_variant	61	-7	540036	500	0	0	540036
splice_donor_variant	61	-7	540036	1000	0	0	540036
splice_donor_variant	61	-7	540036	2000	1	1	540036
splice_donor_variant	61	-7	540036	3070	1	1	540036
splice_donor_variant	61	-7	540036	5000	1	1	540036
splice_donor_variant	61	-7	540036	5040	1	1	540036
splice_donor_variant	61	-7	540036	8128	0	1	540036
splice_donor_variant	61	-7	540036	9197	0	1	540036
splice_donor_variant	61	-7	540036	10000	0	1	540036
splice_donor_variant	61	-7	540036	10824	0	1	540036
splice_donor_variant	61	-7	540036	15000	0	1	540036
splice_donor_variant	61	-7	540036	15308	0	1	540036
splice_donor_variant	61	-7	540036	17296	0	1	540036
splice_donor_variant	61	-7	540036	20000	0	1	540036
splice_donor_variant	61	-7	540036	25000	0	1	540036
splice_donor_variant	61	-7	540036	30000	0	1	540036
splice_donor_variant	61	-7	540036	35000	0	1	540036
splice_donor_variant	61	-7	540036	40000	0	1	540036
splice_donor_variant	61	-7	540036	45000	0	1	540036
splice_donor_variant	61	-7	540036	50000	0	1	540036
splice_donor_variant	61	-7	540036	55000	0	1	540036
splice_donor_variant	61	-7	540036	56885	0	1	540036
splice_donor_variant	61	-7	540036	60000	0	1	540036
splice_donor_variant	61	-7	540036	65000	0	1	540036
splice_donor_variant	61	-7	540036	70000	0	1	540036
splice_donor_variant	61	-7	540036	75000	0	1	540036
splice_donor_variant	61	-7	540036	80000	0	1	540036
splice_donor_variant	61	-7	540036	85000	0	1	540036
splice_donor_variant	61	-7	540036	90000	0	1	540036
splice_donor_variant	61	-7	540036	95000	0	1	540036
splice_donor_variant	61	-7	540036	100000	0	1	540036
splice_donor_variant	61	-7	540036	110000	0	1	540036
splice_donor_variant	61	-7	540036	120000	1	2	540036
splice_donor_variant	61	-7	540036	125748	1	2	540036
splice_donor_variant	61	-6	540036	10	0	0	540036
splice_donor_variant	61	-6	540036	20	0	0	540036
splice_donor_variant	61	-6	540036	50	0	0	540036
splice_donor_variant	61	-6	540036	100	0	0	540036
splice_donor_variant	61	-6	540036	200	0	0	540036
splice_donor_variant	61	-6	540036	500	0	0	540036
splice_donor_variant	61	-6	540036	1000	0	0	540036
splice_donor_variant	61	-6	540036	2000	0	0	540036
splice_donor_variant	61	-6	540036	3070	0	0	540036
splice_donor_variant	61	-6	540036	5000	0	0	540036
splice_donor_variant	61	-6	540036	5040	0	0	540036
splice_donor_variant	61	-6	540036	8128	0	0	540036
splice_donor_variant	61	-6	540036	9197	0	0	540036
splice_donor_variant	61	-6	540036	10000	0	0	540036
splice_donor_variant	61	-6	540036	10824	0	0	540036
splice_donor_variant	61	-6	540036	15000	0	0	540036
splice_donor_variant	61	-6	540036	15308	0	0	540036
splice_donor_variant	61	-6	540036	17296	0	0	540036
splice_donor_variant	61	-6	540036	20000	0	0	540036
splice_donor_variant	61	-6	540036	25000	0	0	540036
splice_donor_variant	61	-6	540036	30000	0	0	540036
splice_donor_variant	61	-6	540036	35000	0	0	540036
splice_donor_variant	61	-6	540036	40000	0	0	540036
splice_donor_variant	61	-6	540036	45000	0	0	540036
splice_donor_variant	61	-6	540036	50000	0	0	540036
splice_donor_variant	61	-6	540036	55000	1	1	540036
splice_donor_variant	61	-6	540036	56885	1	1	540036
splice_donor_variant	61	-6	540036	60000	1	1	540036
splice_donor_variant	61	-6	540036	65000	1	1	540036
splice_donor_variant	61	-6	540036	70000	1	1	540036
splice_donor_variant	61	-6	540036	75000	1	1	540036
splice_donor_variant	61	-6	540036	80000	1	1	540036
splice_donor_variant	61	-6	540036	85000	0	1	540036
splice_donor_variant	61	-6	540036	90000	0	1	540036
splice_donor_variant	61	-6	540036	95000	0	1	540036
splice_donor_variant	61	-6	540036	100000	0	1	540036
splice_donor_variant	61	-6	540036	110000	1	2	540036
splice_donor_variant	61	-6	540036	120000	1	2	540036
splice_donor_variant	61	-6	540036	125748	1	2	540036
splice_donor_variant	61	-5	540036	10	0	0	540036
splice_donor_variant	61	-5	540036	20	0	0	540036
splice_donor_variant	61	-5	540036	50	0	0	540036
splice_donor_variant	61	-5	540036	100	0	0	540036
splice_donor_variant	61	-5	540036	200	0	0	540036
splice_donor_variant	61	-5	540036	500	0	0	540036
splice_donor_variant	61	-5	540036	1000	0	0	540036
splice_donor_variant	61	-5	540036	2000	0	0	540036
splice_donor_variant	61	-5	540036	3070	0	0	540036
splice_donor_variant	61	-5	540036	5000	0	0	540036
splice_donor_variant	61	-5	540036	5040	0	0	540036
splice_donor_variant	61	-5	540036	8128	0	0	540036
splice_donor_variant	61	-5	540036	9197	0	0	540036
splice_donor_variant	61	-5	540036	10000	0	0	540036
splice_donor_variant	61	-5	540036	10824	0	0	540036
splice_donor_variant	61	-5	540036	15000	1	1	540036
splice_donor_variant	61	-5	540036	15308	1	1	540036
splice_donor_variant	61	-5	540036	17296	1	1	540036
splice_donor_variant	61	-5	540036	20000	1	1	540036
splice_donor_variant	61	-5	540036	25000	1	1	540036
splice_donor_variant	61	-5	540036	30000	2	2	540036
splice_donor_variant	61	-5	540036	35000	2	2	540036
splice_donor_variant	61	-5	540036	40000	1	2	540036
splice_donor_variant	61	-5	540036	45000	2	3	540036
splice_donor_variant	61	-5	540036	50000	2	3	540036
splice_donor_variant	61	-5	540036	55000	2	3	540036
splice_donor_variant	61	-5	540036	56885	2	3	540036
splice_donor_variant	61	-5	540036	60000	2	3	540036
splice_donor_variant	61	-5	540036	65000	2	3	540036
splice_donor_variant	61	-5	540036	70000	2	3	540036
splice_donor_variant	61	-5	540036	75000	2	3	540036
splice_donor_variant	61	-5	540036	80000	2	3	540036
splice_donor_variant	61	-5	540036	85000	2	3	540036
splice_donor_variant	61	-5	540036	90000	2	3	540036
splice_donor_variant	61	-5	540036	95000	2	3	540036
splice_donor_variant	61	-5	540036	100000	2	3	540036
splice_donor_variant	61	-5	540036	110000	2	3	540036
splice_donor_variant	61	-5	540036	120000	2	3	540036
splice_donor_variant	61	-5	540036	125748	2	3	540036
splice_donor_variant	61	-4	540036	10	0	0	540036
splice_donor_variant	61	-4	540036	20	0	0	540036
splice_donor_variant	61	-4	540036	50	0	0	540036
splice_donor_variant	61	-4	540036	100	0	0	540036
splice_donor_variant	61	-4	540036	200	0	0	540036
splice_donor_variant	61	-4	540036	500	0	0	540036
splice_donor_variant	61	-4	540036	1000	0	0	540036
splice_donor_variant	61	-4	540036	2000	0	0	540036
splice_donor_variant	61	-4	540036	3070	0	0	540036
splice_donor_variant	61	-4	540036	5000	0	0	540036
splice_donor_variant	61	-4	540036	5040	0	0	540036
splice_donor_variant	61	-4	540036	8128	0	0	540036
splice_donor_variant	61	-4	540036	9197	1	1	540036
splice_donor_variant	61	-4	540036	10000	1	1	540036
splice_donor_variant	61	-4	540036	10824	1	1	540036
splice_donor_variant	61	-4	540036	15000	2	2	540036
splice_donor_variant	61	-4	540036	15308	2	2	540036
splice_donor_variant	61	-4	540036	17296	2	2	540036
splice_donor_variant	61	-4	540036	20000	2	2	540036
splice_donor_variant	61	-4	540036	25000	2	3	540036
splice_donor_variant	61	-4	540036	30000	2	3	540036
splice_donor_variant	61	-4	540036	35000	3	4	540036
splice_donor_variant	61	-4	540036	40000	3	4	540036
splice_donor_variant	61	-4	540036	45000	3	4	540036
splice_donor_variant	61	-4	540036	50000	4	5	540036
splice_donor_variant	61	-4	540036	55000	5	6	540036
splice_donor_variant	61	-4	540036	56885	5	6	540036
splice_donor_variant	61	-4	540036	60000	5	7	540036
splice_donor_variant	61	-4	540036	65000	6	8	540036
splice_donor_variant	61	-4	540036	70000	9	11	540036
splice_donor_variant	61	-4	540036	75000	10	12	540036
splice_donor_variant	61	-4	540036	80000	11	13	540036
splice_donor_variant	61	-4	540036	85000	10	13	540036
splice_donor_variant	61	-4	540036	90000	10	13	540036
splice_donor_variant	61	-4	540036	95000	10	13	540036
splice_donor_variant	61	-4	540036	100000	10	13	540036
splice_donor_variant	61	-4	540036	110000	10	13	540036
splice_donor_variant	61	-4	540036	120000	10	13	540036
splice_donor_variant	61	-4	540036	125748	10	13	540036
splice_donor_variant	61	-3	540036	10	0	0	540036
splice_donor_variant	61	-3	540036	20	0	0	540036
splice_donor_variant	61	-3	540036	50	0	0	540036
splice_donor_variant	61	-3	540036	100	0	0	540036
splice_donor_variant	61	-3	540036	200	0	0	540036
splice_donor_variant	61	-3	540036	500	0	0	540036
splice_donor_variant	61	-3	540036	1000	0	0	540036
splice_donor_variant	61	-3	540036	2000	0	0	540036
splice_donor_variant	61	-3	540036	3070	0	0	540036
splice_donor_variant	61	-3	540036	5000	0	0	540036
splice_donor_variant	61	-3	540036	5040	0	0	540036
splice_donor_variant	61	-3	540036	8128	0	0	540036
splice_donor_variant	61	-3	540036	9197	0	0	540036
splice_donor_variant	61	-3	540036	10000	0	0	540036
splice_donor_variant	61	-3	540036	10824	0	0	540036
splice_donor_variant	61	-3	540036	15000	0	0	540036
splice_donor_variant	61	-3	540036	15308	0	0	540036
splice_donor_variant	61	-3	540036	17296	0	0	540036
splice_donor_variant	61	-3	540036	20000	0	0	540036
splice_donor_variant	61	-3	540036	25000	0	0	540036
splice_donor_variant	61	-3	540036	30000	0	0	540036
splice_donor_variant	61	-3	540036	35000	0	0	540036
splice_donor_variant	61	-3	540036	40000	0	0	540036
splice_donor_variant	61	-3	540036	45000	0	0	540036
splice_donor_variant	61	-3	540036	50000	0	0	540036
splice_donor_variant	61	-3	540036	55000	0	0	540036
splice_donor_variant	61	-3	540036	56885	0	0	540036
splice_donor_variant	61	-3	540036	60000	1	1	540036
splice_donor_variant	61	-3	540036	65000	1	1	540036
splice_donor_variant	61	-3	540036	70000	1	1	540036
splice_donor_variant	61	-3	540036	75000	1	1	540036
splice_donor_variant	61	-3	540036	80000	1	1	540036
splice_donor_variant	61	-3	540036	85000	3	3	540036
splice_donor_variant	61	-3	540036	90000	3	3	540036
splice_donor_variant	61	-3	540036	95000	3	3	540036
splice_donor_variant	61	-3	540036	100000	3	3	540036
splice_donor_variant	61	-3	540036	110000	3	3	540036
splice_donor_variant	61	-3	540036	120000	2	3	540036
splice_donor_variant	61	-3	540036	125748	2	3	540036
splice_donor_variant	61	-2	540036	10	0	0	540036
splice_donor_variant	61	-2	540036	20	0	0	540036
splice_donor_variant	61	-2	540036	50	0	0	540036
splice_donor_variant	61	-2	540036	100	0	0	540036
splice_donor_variant	61	-2	540036	200	0	0	540036
splice_donor_variant	61	-2	540036	500	0	0	540036
splice_donor_variant	61	-2	540036	1000	0	0	540036
splice_donor_variant	61	-2	540036	2000	1	1	540036
splice_donor_variant	61	-2	540036	3070	1	1	540036
splice_donor_variant	61	-2	540036	5000	3	3	540036
splice_donor_variant	61	-2	540036	5040	3	3	540036
splice_donor_variant	61	-2	540036	8128	3	3	540036
splice_donor_variant	61	-2	540036	9197	3	3	540036
splice_donor_variant	61	-2	540036	10000	3	3	540036
splice_donor_variant	61	-2	540036	10824	3	3	540036
splice_donor_variant	61	-2	540036	15000	3	3	540036
splice_donor_variant	61	-2	540036	15308	3	3	540036
splice_donor_variant	61	-2	540036	17296	3	3	540036
splice_donor_variant	61	-2	540036	20000	3	3	540036
splice_donor_variant	61	-2	540036	25000	3	3	540036
splice_donor_variant	61	-2	540036	30000	3	3	540036
splice_donor_variant	61	-2	540036	35000	3	3	540036
splice_donor_variant	61	-2	540036	40000	4	4	540036
splice_donor_variant	61	-2	540036	45000	4	4	540036
splice_donor_variant	61	-2	540036	50000	5	5	540036
splice_donor_variant	61	-2	540036	55000	5	5	540036
splice_donor_variant	61	-2	540036	56885	5	5	540036
splice_donor_variant	61	-2	540036	60000	5	5	540036
splice_donor_variant	61	-2	540036	65000	5	5	540036
splice_donor_variant	61	-2	540036	70000	5	5	540036
splice_donor_variant	61	-2	540036	75000	6	6	540036
splice_donor_variant	61	-2	540036	80000	6	6	540036
splice_donor_variant	61	-2	540036	85000	7	7	540036
splice_donor_variant	61	-2	540036	90000	7	7	540036
splice_donor_variant	61	-2	540036	95000	8	8	540036
splice_donor_variant	61	-2	540036	100000	8	8	540036
splice_donor_variant	61	-2	540036	110000	7	8	540036
splice_donor_variant	61	-2	540036	120000	6	8	540036
splice_donor_variant	61	-2	540036	125748	6	8	540036
splice_donor_variant	61	-1	540036	10	0	0	540036
splice_donor_variant	61	-1	540036	20	0	0	540036
splice_donor_variant	61	-1	540036	50	0	0	540036
splice_donor_variant	61	-1	540036	100	0	0	540036
splice_donor_variant	61	-1	540036	200	0	0	540036
splice_donor_variant	61	-1	540036	500	0	0	540036
splice_donor_variant	61	-1	540036	1000	1	1	540036
splice_donor_variant	61	-1	540036	2000	1	1	540036
splice_donor_variant	61	-1	540036	3070	1	1	540036
splice_donor_variant	61	-1	540036	5000	0	1	540036
splice_donor_variant	61	-1	540036	5040	0	1	540036
splice_donor_variant	61	-1	540036	8128	0	1	540036
splice_donor_variant	61	-1	540036	9197	0	1	540036
splice_donor_variant	61	-1	540036	10000	0	1	540036
splice_donor_variant	61	-1	540036	10824	0	1	540036
splice_donor_variant	61	-1	540036	15000	0	1	540036
splice_donor_variant	61	-1	540036	15308	0	1	540036
splice_donor_variant	61	-1	540036	17296	0	1	540036
splice_donor_variant	61	-1	540036	20000	0	1	540036
splice_donor_variant	61	-1	540036	25000	0	1	540036
splice_donor_variant	61	-1	540036	30000	0	1	540036
splice_donor_variant	61	-1	540036	35000	0	1	540036
splice_donor_variant	61	-1	540036	40000	0	1	540036
splice_donor_variant	61	-1	540036	45000	1	2	540036
splice_donor_variant	61	-1	540036	50000	1	2	540036
splice_donor_variant	61	-1	540036	55000	1	2	540036
splice_donor_variant	61	-1	540036	56885	1	2	540036
splice_donor_variant	61	-1	540036	60000	1	2	540036
splice_donor_variant	61	-1	540036	65000	2	3	540036
splice_donor_variant	61	-1	540036	70000	3	4	540036
splice_donor_variant	61	-1	540036	75000	2	4	540036
splice_donor_variant	61	-1	540036	80000	2	4	540036
splice_donor_variant	61	-1	540036	85000	4	6	540036
splice_donor_variant	61	-1	540036	90000	6	8	540036
splice_donor_variant	61	-1	540036	95000	7	9	540036
splice_donor_variant	61	-1	540036	100000	7	9	540036
splice_donor_variant	61	-1	540036	110000	7	9	540036
splice_donor_variant	61	-1	540036	120000	8	10	540036
splice_donor_variant	61	-1	540036	125748	8	10	540036
splice_donor_variant	61	1	540036	10	0	0	540036
splice_donor_variant	61	1	540036	20	0	0	540036
splice_donor_variant	61	1	540036	50	0	0	540036
splice_donor_variant	61	1	540036	100	0	0	540036
splice_donor_variant	61	1	540036	200	0	0	540036
splice_donor_variant	61	1	540036	500	0	0	540036
splice_donor_variant	61	1	540036	1000	0	0	540036
splice_donor_variant	61	1	540036	2000	0	0	540036
splice_donor_variant	61	1	540036	3070	0	0	540036
splice_donor_variant	61	1	540036	5000	0	0	540036
splice_donor_variant	61	1	540036	5040	0	0	540036
splice_donor_variant	61	1	540036	8128	1	2	540036
splice_donor_variant	61	1	540036	9197	1	2	540036
splice_donor_variant	61	1	540036	10000	1	2	540036
splice_donor_variant	61	1	540036	10824	1	2	540036
splice_donor_variant	61	1	540036	15000	1	3	540036
splice_donor_variant	61	1	540036	15308	1	3	540036
splice_donor_variant	61	1	540036	17296	1	3	540036
splice_donor_variant	61	1	540036	20000	2	4	540036
splice_donor_variant	61	1	540036	25000	4	6	540036
splice_donor_variant	61	1	540036	30000	5	8	540036
splice_donor_variant	61	1	540036	35000	6	9	540036
splice_donor_variant	61	1	540036	40000	6	9	540036
splice_donor_variant	61	1	540036	45000	6	9	540036
splice_donor_variant	61	1	540036	50000	6	9	540036
splice_donor_variant	61	1	540036	55000	7	10	540036
splice_donor_variant	61	1	540036	56885	7	10	540036
splice_donor_variant	61	1	540036	60000	7	10	540036
splice_donor_variant	61	1	540036	65000	6	10	540036
splice_donor_variant	61	1	540036	70000	6	10	540036
splice_donor_variant	61	1	540036	75000	6	10	540036
splice_donor_variant	61	1	540036	80000	7	11	540036
splice_donor_variant	61	1	540036	85000	7	11	540036
splice_donor_variant	61	1	540036	90000	7	11	540036
splice_donor_variant	61	1	540036	95000	7	11	540036
splice_donor_variant	61	1	540036	100000	7	11	540036
splice_donor_variant	61	1	540036	110000	8	12	540036
splice_donor_variant	61	1	540036	120000	8	13	540036
splice_donor_variant	61	1	540036	125748	9	14	540036
splice_donor_variant	61	10	540036	10	0	0	540036
splice_donor_variant	61	10	540036	20	0	0	540036
splice_donor_variant	61	10	540036	50	0	0	540036
splice_donor_variant	61	10	540036	100	0	0	540036
splice_donor_variant	61	10	540036	200	0	0	540036
splice_donor_variant	61	10	540036	500	0	0	540036
splice_donor_variant	61	10	540036	1000	0	0	540036
splice_donor_variant	61	10	540036	2000	0	0	540036
splice_donor_variant	61	10	540036	3070	0	0	540036
splice_donor_variant	61	10	540036	5000	0	0	540036
splice_donor_variant	61	10	540036	5040	0	0	540036
splice_donor_variant	61	10	540036	8128	0	0	540036
splice_donor_variant	61	10	540036	9197	0	0	540036
splice_donor_variant	61	10	540036	10000	0	0	540036
splice_donor_variant	61	10	540036	10824	0	0	540036
splice_donor_variant	61	10	540036	15000	0	0	540036
splice_donor_variant	61	10	540036	15308	0	0	540036
splice_donor_variant	61	10	540036	17296	0	0	540036
splice_donor_variant	61	10	540036	20000	0	0	540036
splice_donor_variant	61	10	540036	25000	0	0	540036
splice_donor_variant	61	10	540036	30000	0	0	540036
splice_donor_variant	61	10	540036	35000	0	0	540036
splice_donor_variant	61	10	540036	40000	0	0	540036
splice_donor_variant	61	10	540036	45000	0	0	540036
splice_donor_variant	61	10	540036	50000	0	0	540036
splice_donor_variant	61	10	540036	55000	0	0	540036
splice_donor_variant	61	10	540036	56885	1	1	540036
splice_donor_variant	61	10	540036	60000	1	1	540036
splice_donor_variant	61	10	540036	65000	1	1	540036
splice_donor_variant	61	10	540036	70000	1	1	540036
splice_donor_variant	61	10	540036	75000	1	1	540036
splice_donor_variant	61	10	540036	80000	1	1	540036
splice_donor_variant	61	10	540036	85000	1	1	540036
splice_donor_variant	61	10	540036	90000	1	1	540036
splice_donor_variant	61	10	540036	95000	1	1	540036
splice_donor_variant	61	10	540036	100000	1	1	540036
splice_donor_variant	61	10	540036	110000	1	1	540036
splice_donor_variant	61	10	540036	120000	1	1	540036
splice_donor_variant	61	10	540036	125748	1	1	540036
splice_donor_variant	62	-41	527959	10	0	0	527959
splice_donor_variant	62	-41	527959	20	0	0	527959
splice_donor_variant	62	-41	527959	50	0	0	527959
splice_donor_variant	62	-41	527959	100	0	0	527959
splice_donor_variant	62	-41	527959	200	0	0	527959
splice_donor_variant	62	-41	527959	500	0	0	527959
splice_donor_variant	62	-41	527959	1000	0	0	527959
splice_donor_variant	62	-41	527959	2000	0	0	527959
splice_donor_variant	62	-41	527959	3070	1	1	527959
splice_donor_variant	62	-41	527959	5000	1	1	527959
splice_donor_variant	62	-41	527959	5040	1	1	527959
splice_donor_variant	62	-41	527959	8128	1	1	527959
splice_donor_variant	62	-41	527959	9197	1	1	527959
splice_donor_variant	62	-41	527959	10000	1	1	527959
splice_donor_variant	62	-41	527959	10824	1	1	527959
splice_donor_variant	62	-41	527959	15000	1	1	527959
splice_donor_variant	62	-41	527959	15308	1	1	527959
splice_donor_variant	62	-41	527959	17296	1	1	527959
splice_donor_variant	62	-41	527959	20000	1	1	527959
splice_donor_variant	62	-41	527959	25000	1	1	527959
splice_donor_variant	62	-41	527959	30000	1	1	527959
splice_donor_variant	62	-41	527959	35000	1	1	527959
splice_donor_variant	62	-41	527959	40000	1	1	527959
splice_donor_variant	62	-41	527959	45000	1	1	527959
splice_donor_variant	62	-41	527959	50000	1	1	527959
splice_donor_variant	62	-41	527959	55000	1	1	527959
splice_donor_variant	62	-41	527959	56885	1	1	527959
splice_donor_variant	62	-41	527959	60000	1	1	527959
splice_donor_variant	62	-41	527959	65000	1	1	527959
splice_donor_variant	62	-41	527959	70000	1	1	527959
splice_donor_variant	62	-41	527959	75000	1	1	527959
splice_donor_variant	62	-41	527959	80000	1	1	527959
splice_donor_variant	62	-41	527959	85000	1	1	527959
splice_donor_variant	62	-41	527959	90000	1	1	527959
splice_donor_variant	62	-41	527959	95000	1	1	527959
splice_donor_variant	62	-41	527959	100000	1	1	527959
splice_donor_variant	62	-41	527959	110000	1	1	527959
splice_donor_variant	62	-41	527959	120000	1	1	527959
splice_donor_variant	62	-41	527959	125748	1	1	527959
splice_donor_variant	62	-31	527959	10	0	0	527959
splice_donor_variant	62	-31	527959	20	0	0	527959
splice_donor_variant	62	-31	527959	50	0	0	527959
splice_donor_variant	62	-31	527959	100	0	0	527959
splice_donor_variant	62	-31	527959	200	0	0	527959
splice_donor_variant	62	-31	527959	500	0	0	527959
splice_donor_variant	62	-31	527959	1000	0	0	527959
splice_donor_variant	62	-31	527959	2000	0	0	527959
splice_donor_variant	62	-31	527959	3070	0	0	527959
splice_donor_variant	62	-31	527959	5000	0	0	527959
splice_donor_variant	62	-31	527959	5040	0	0	527959
splice_donor_variant	62	-31	527959	8128	0	0	527959
splice_donor_variant	62	-31	527959	9197	0	0	527959
splice_donor_variant	62	-31	527959	10000	0	0	527959
splice_donor_variant	62	-31	527959	10824	0	0	527959
splice_donor_variant	62	-31	527959	15000	0	0	527959
splice_donor_variant	62	-31	527959	15308	0	0	527959
splice_donor_variant	62	-31	527959	17296	0	0	527959
splice_donor_variant	62	-31	527959	20000	0	0	527959
splice_donor_variant	62	-31	527959	25000	0	0	527959
splice_donor_variant	62	-31	527959	30000	0	0	527959
splice_donor_variant	62	-31	527959	35000	0	0	527959
splice_donor_variant	62	-31	527959	40000	0	0	527959
splice_donor_variant	62	-31	527959	45000	0	0	527959
splice_donor_variant	62	-31	527959	50000	0	0	527959
splice_donor_variant	62	-31	527959	55000	1	1	527959
splice_donor_variant	62	-31	527959	56885	1	1	527959
splice_donor_variant	62	-31	527959	60000	1	1	527959
splice_donor_variant	62	-31	527959	65000	1	1	527959
splice_donor_variant	62	-31	527959	70000	1	1	527959
splice_donor_variant	62	-31	527959	75000	1	1	527959
splice_donor_variant	62	-31	527959	80000	1	1	527959
splice_donor_variant	62	-31	527959	85000	1	1	527959
splice_donor_variant	62	-31	527959	90000	0	1	527959
splice_donor_variant	62	-31	527959	95000	0	1	527959
splice_donor_variant	62	-31	527959	100000	0	1	527959
splice_donor_variant	62	-31	527959	110000	0	1	527959
splice_donor_variant	62	-31	527959	120000	0	1	527959
splice_donor_variant	62	-31	527959	125748	0	1	527959
splice_donor_variant	62	-29	527959	10	0	0	527959
splice_donor_variant	62	-29	527959	20	0	0	527959
splice_donor_variant	62	-29	527959	50	0	0	527959
splice_donor_variant	62	-29	527959	100	0	0	527959
splice_donor_variant	62	-29	527959	200	0	0	527959
splice_donor_variant	62	-29	527959	500	0	0	527959
splice_donor_variant	62	-29	527959	1000	0	0	527959
splice_donor_variant	62	-29	527959	2000	0	0	527959
splice_donor_variant	62	-29	527959	3070	0	0	527959
splice_donor_variant	62	-29	527959	5000	0	0	527959
splice_donor_variant	62	-29	527959	5040	0	0	527959
splice_donor_variant	62	-29	527959	8128	0	0	527959
splice_donor_variant	62	-29	527959	9197	0	0	527959
splice_donor_variant	62	-29	527959	10000	0	0	527959
splice_donor_variant	62	-29	527959	10824	0	0	527959
splice_donor_variant	62	-29	527959	15000	0	0	527959
splice_donor_variant	62	-29	527959	15308	0	0	527959
splice_donor_variant	62	-29	527959	17296	0	0	527959
splice_donor_variant	62	-29	527959	20000	0	0	527959
splice_donor_variant	62	-29	527959	25000	0	0	527959
splice_donor_variant	62	-29	527959	30000	0	0	527959
splice_donor_variant	62	-29	527959	35000	0	0	527959
splice_donor_variant	62	-29	527959	40000	0	0	527959
splice_donor_variant	62	-29	527959	45000	0	0	527959
splice_donor_variant	62	-29	527959	50000	0	0	527959
splice_donor_variant	62	-29	527959	55000	0	0	527959
splice_donor_variant	62	-29	527959	56885	0	0	527959
splice_donor_variant	62	-29	527959	60000	0	0	527959
splice_donor_variant	62	-29	527959	65000	0	0	527959
splice_donor_variant	62	-29	527959	70000	0	0	527959
splice_donor_variant	62	-29	527959	75000	0	0	527959
splice_donor_variant	62	-29	527959	80000	0	0	527959
splice_donor_variant	62	-29	527959	85000	1	1	527959
splice_donor_variant	62	-29	527959	90000	1	1	527959
splice_donor_variant	62	-29	527959	95000	1	1	527959
splice_donor_variant	62	-29	527959	100000	1	1	527959
splice_donor_variant	62	-29	527959	110000	1	1	527959
splice_donor_variant	62	-29	527959	120000	1	1	527959
splice_donor_variant	62	-29	527959	125748	1	1	527959
splice_donor_variant	62	-25	527959	10	0	0	527959
splice_donor_variant	62	-25	527959	20	0	0	527959
splice_donor_variant	62	-25	527959	50	0	0	527959
splice_donor_variant	62	-25	527959	100	0	0	527959
splice_donor_variant	62	-25	527959	200	0	0	527959
splice_donor_variant	62	-25	527959	500	0	0	527959
splice_donor_variant	62	-25	527959	1000	0	0	527959
splice_donor_variant	62	-25	527959	2000	0	0	527959
splice_donor_variant	62	-25	527959	3070	0	0	527959
splice_donor_variant	62	-25	527959	5000	0	0	527959
splice_donor_variant	62	-25	527959	5040	0	0	527959
splice_donor_variant	62	-25	527959	8128	0	0	527959
splice_donor_variant	62	-25	527959	9197	0	0	527959
splice_donor_variant	62	-25	527959	10000	0	0	527959
splice_donor_variant	62	-25	527959	10824	0	0	527959
splice_donor_variant	62	-25	527959	15000	0	0	527959
splice_donor_variant	62	-25	527959	15308	0	0	527959
splice_donor_variant	62	-25	527959	17296	0	0	527959
splice_donor_variant	62	-25	527959	20000	0	0	527959
splice_donor_variant	62	-25	527959	25000	0	0	527959
splice_donor_variant	62	-25	527959	30000	0	0	527959
splice_donor_variant	62	-25	527959	35000	0	0	527959
splice_donor_variant	62	-25	527959	40000	0	0	527959
splice_donor_variant	62	-25	527959	45000	0	0	527959
splice_donor_variant	62	-25	527959	50000	0	0	527959
splice_donor_variant	62	-25	527959	55000	0	0	527959
splice_donor_variant	62	-25	527959	56885	0	0	527959
splice_donor_variant	62	-25	527959	60000	0	0	527959
splice_donor_variant	62	-25	527959	65000	1	1	527959
splice_donor_variant	62	-25	527959	70000	1	1	527959
splice_donor_variant	62	-25	527959	75000	1	1	527959
splice_donor_variant	62	-25	527959	80000	1	1	527959
splice_donor_variant	62	-25	527959	85000	1	1	527959
splice_donor_variant	62	-25	527959	90000	1	1	527959
splice_donor_variant	62	-25	527959	95000	1	1	527959
splice_donor_variant	62	-25	527959	100000	1	1	527959
splice_donor_variant	62	-25	527959	110000	1	1	527959
splice_donor_variant	62	-25	527959	120000	1	1	527959
splice_donor_variant	62	-25	527959	125748	1	1	527959
splice_donor_variant	62	-24	527959	10	0	0	527959
splice_donor_variant	62	-24	527959	20	0	0	527959
splice_donor_variant	62	-24	527959	50	0	0	527959
splice_donor_variant	62	-24	527959	100	0	0	527959
splice_donor_variant	62	-24	527959	200	0	0	527959
splice_donor_variant	62	-24	527959	500	0	0	527959
splice_donor_variant	62	-24	527959	1000	0	0	527959
splice_donor_variant	62	-24	527959	2000	0	0	527959
splice_donor_variant	62	-24	527959	3070	0	0	527959
splice_donor_variant	62	-24	527959	5000	0	0	527959
splice_donor_variant	62	-24	527959	5040	0	0	527959
splice_donor_variant	62	-24	527959	8128	1	1	527959
splice_donor_variant	62	-24	527959	9197	1	1	527959
splice_donor_variant	62	-24	527959	10000	1	1	527959
splice_donor_variant	62	-24	527959	10824	1	1	527959
splice_donor_variant	62	-24	527959	15000	1	1	527959
splice_donor_variant	62	-24	527959	15308	1	1	527959
splice_donor_variant	62	-24	527959	17296	1	1	527959
splice_donor_variant	62	-24	527959	20000	1	1	527959
splice_donor_variant	62	-24	527959	25000	1	1	527959
splice_donor_variant	62	-24	527959	30000	1	1	527959
splice_donor_variant	62	-24	527959	35000	1	1	527959
splice_donor_variant	62	-24	527959	40000	1	1	527959
splice_donor_variant	62	-24	527959	45000	1	1	527959
splice_donor_variant	62	-24	527959	50000	1	1	527959
splice_donor_variant	62	-24	527959	55000	1	1	527959
splice_donor_variant	62	-24	527959	56885	1	1	527959
splice_donor_variant	62	-24	527959	60000	1	1	527959
splice_donor_variant	62	-24	527959	65000	1	1	527959
splice_donor_variant	62	-24	527959	70000	1	1	527959
splice_donor_variant	62	-24	527959	75000	1	1	527959
splice_donor_variant	62	-24	527959	80000	1	1	527959
splice_donor_variant	62	-24	527959	85000	1	1	527959
splice_donor_variant	62	-24	527959	90000	1	1	527959
splice_donor_variant	62	-24	527959	95000	1	1	527959
splice_donor_variant	62	-24	527959	100000	1	1	527959
splice_donor_variant	62	-24	527959	110000	1	1	527959
splice_donor_variant	62	-24	527959	120000	1	1	527959
splice_donor_variant	62	-24	527959	125748	1	1	527959
splice_donor_variant	62	-18	527959	10	0	0	527959
splice_donor_variant	62	-18	527959	20	0	0	527959
splice_donor_variant	62	-18	527959	50	0	0	527959
splice_donor_variant	62	-18	527959	100	0	0	527959
splice_donor_variant	62	-18	527959	200	0	0	527959
splice_donor_variant	62	-18	527959	500	0	0	527959
splice_donor_variant	62	-18	527959	1000	0	0	527959
splice_donor_variant	62	-18	527959	2000	0	0	527959
splice_donor_variant	62	-18	527959	3070	0	0	527959
splice_donor_variant	62	-18	527959	5000	0	0	527959
splice_donor_variant	62	-18	527959	5040	0	0	527959
splice_donor_variant	62	-18	527959	8128	0	0	527959
splice_donor_variant	62	-18	527959	9197	0	0	527959
splice_donor_variant	62	-18	527959	10000	0	0	527959
splice_donor_variant	62	-18	527959	10824	0	0	527959
splice_donor_variant	62	-18	527959	15000	0	0	527959
splice_donor_variant	62	-18	527959	15308	0	0	527959
splice_donor_variant	62	-18	527959	17296	0	0	527959
splice_donor_variant	62	-18	527959	20000	0	0	527959
splice_donor_variant	62	-18	527959	25000	0	0	527959
splice_donor_variant	62	-18	527959	30000	0	0	527959
splice_donor_variant	62	-18	527959	35000	1	1	527959
splice_donor_variant	62	-18	527959	40000	1	1	527959
splice_donor_variant	62	-18	527959	45000	1	1	527959
splice_donor_variant	62	-18	527959	50000	1	1	527959
splice_donor_variant	62	-18	527959	55000	1	1	527959
splice_donor_variant	62	-18	527959	56885	1	1	527959
splice_donor_variant	62	-18	527959	60000	1	1	527959
splice_donor_variant	62	-18	527959	65000	1	1	527959
splice_donor_variant	62	-18	527959	70000	1	1	527959
splice_donor_variant	62	-18	527959	75000	1	1	527959
splice_donor_variant	62	-18	527959	80000	1	1	527959
splice_donor_variant	62	-18	527959	85000	1	1	527959
splice_donor_variant	62	-18	527959	90000	1	1	527959
splice_donor_variant	62	-18	527959	95000	1	1	527959
splice_donor_variant	62	-18	527959	100000	1	1	527959
splice_donor_variant	62	-18	527959	110000	1	1	527959
splice_donor_variant	62	-18	527959	120000	1	1	527959
splice_donor_variant	62	-18	527959	125748	1	1	527959
splice_donor_variant	62	-15	527959	10	0	0	527959
splice_donor_variant	62	-15	527959	20	0	0	527959
splice_donor_variant	62	-15	527959	50	0	0	527959
splice_donor_variant	62	-15	527959	100	0	0	527959
splice_donor_variant	62	-15	527959	200	0	0	527959
splice_donor_variant	62	-15	527959	500	0	0	527959
splice_donor_variant	62	-15	527959	1000	0	0	527959
splice_donor_variant	62	-15	527959	2000	0	0	527959
splice_donor_variant	62	-15	527959	3070	0	0	527959
splice_donor_variant	62	-15	527959	5000	0	0	527959
splice_donor_variant	62	-15	527959	5040	0	0	527959
splice_donor_variant	62	-15	527959	8128	0	0	527959
splice_donor_variant	62	-15	527959	9197	0	0	527959
splice_donor_variant	62	-15	527959	10000	0	0	527959
splice_donor_variant	62	-15	527959	10824	0	0	527959
splice_donor_variant	62	-15	527959	15000	0	0	527959
splice_donor_variant	62	-15	527959	15308	0	0	527959
splice_donor_variant	62	-15	527959	17296	0	0	527959
splice_donor_variant	62	-15	527959	20000	0	0	527959
splice_donor_variant	62	-15	527959	25000	0	0	527959
splice_donor_variant	62	-15	527959	30000	1	1	527959
splice_donor_variant	62	-15	527959	35000	1	1	527959
splice_donor_variant	62	-15	527959	40000	1	1	527959
splice_donor_variant	62	-15	527959	45000	1	1	527959
splice_donor_variant	62	-15	527959	50000	1	1	527959
splice_donor_variant	62	-15	527959	55000	1	1	527959
splice_donor_variant	62	-15	527959	56885	1	1	527959
splice_donor_variant	62	-15	527959	60000	0	1	527959
splice_donor_variant	62	-15	527959	65000	0	1	527959
splice_donor_variant	62	-15	527959	70000	0	1	527959
splice_donor_variant	62	-15	527959	75000	0	1	527959
splice_donor_variant	62	-15	527959	80000	0	1	527959
splice_donor_variant	62	-15	527959	85000	0	1	527959
splice_donor_variant	62	-15	527959	90000	0	1	527959
splice_donor_variant	62	-15	527959	95000	0	1	527959
splice_donor_variant	62	-15	527959	100000	0	1	527959
splice_donor_variant	62	-15	527959	110000	0	1	527959
splice_donor_variant	62	-15	527959	120000	0	1	527959
splice_donor_variant	62	-15	527959	125748	0	1	527959
splice_donor_variant	62	-14	527959	10	0	0	527959
splice_donor_variant	62	-14	527959	20	0	0	527959
splice_donor_variant	62	-14	527959	50	0	0	527959
splice_donor_variant	62	-14	527959	100	0	0	527959
splice_donor_variant	62	-14	527959	200	0	0	527959
splice_donor_variant	62	-14	527959	500	0	0	527959
splice_donor_variant	62	-14	527959	1000	0	0	527959
splice_donor_variant	62	-14	527959	2000	0	0	527959
splice_donor_variant	62	-14	527959	3070	1	1	527959
splice_donor_variant	62	-14	527959	5000	1	1	527959
splice_donor_variant	62	-14	527959	5040	1	1	527959
splice_donor_variant	62	-14	527959	8128	1	1	527959
splice_donor_variant	62	-14	527959	9197	1	1	527959
splice_donor_variant	62	-14	527959	10000	1	1	527959
splice_donor_variant	62	-14	527959	10824	1	1	527959
splice_donor_variant	62	-14	527959	15000	1	1	527959
splice_donor_variant	62	-14	527959	15308	1	1	527959
splice_donor_variant	62	-14	527959	17296	1	1	527959
splice_donor_variant	62	-14	527959	20000	1	1	527959
splice_donor_variant	62	-14	527959	25000	1	1	527959
splice_donor_variant	62	-14	527959	30000	1	1	527959
splice_donor_variant	62	-14	527959	35000	1	1	527959
splice_donor_variant	62	-14	527959	40000	1	1	527959
splice_donor_variant	62	-14	527959	45000	0	1	527959
splice_donor_variant	62	-14	527959	50000	0	1	527959
splice_donor_variant	62	-14	527959	55000	0	1	527959
splice_donor_variant	62	-14	527959	56885	0	1	527959
splice_donor_variant	62	-14	527959	60000	0	1	527959
splice_donor_variant	62	-14	527959	65000	0	1	527959
splice_donor_variant	62	-14	527959	70000	0	1	527959
splice_donor_variant	62	-14	527959	75000	0	1	527959
splice_donor_variant	62	-14	527959	80000	0	1	527959
splice_donor_variant	62	-14	527959	85000	0	1	527959
splice_donor_variant	62	-14	527959	90000	0	1	527959
splice_donor_variant	62	-14	527959	95000	0	1	527959
splice_donor_variant	62	-14	527959	100000	0	1	527959
splice_donor_variant	62	-14	527959	110000	0	1	527959
splice_donor_variant	62	-14	527959	120000	0	1	527959
splice_donor_variant	62	-14	527959	125748	0	1	527959
splice_donor_variant	62	-13	527959	10	0	0	527959
splice_donor_variant	62	-13	527959	20	0	0	527959
splice_donor_variant	62	-13	527959	50	0	0	527959
splice_donor_variant	62	-13	527959	100	0	0	527959
splice_donor_variant	62	-13	527959	200	0	0	527959
splice_donor_variant	62	-13	527959	500	0	0	527959
splice_donor_variant	62	-13	527959	1000	0	0	527959
splice_donor_variant	62	-13	527959	2000	0	0	527959
splice_donor_variant	62	-13	527959	3070	0	0	527959
splice_donor_variant	62	-13	527959	5000	0	0	527959
splice_donor_variant	62	-13	527959	5040	0	0	527959
splice_donor_variant	62	-13	527959	8128	0	0	527959
splice_donor_variant	62	-13	527959	9197	0	0	527959
splice_donor_variant	62	-13	527959	10000	0	0	527959
splice_donor_variant	62	-13	527959	10824	0	0	527959
splice_donor_variant	62	-13	527959	15000	0	0	527959
splice_donor_variant	62	-13	527959	15308	0	0	527959
splice_donor_variant	62	-13	527959	17296	0	0	527959
splice_donor_variant	62	-13	527959	20000	0	0	527959
splice_donor_variant	62	-13	527959	25000	0	0	527959
splice_donor_variant	62	-13	527959	30000	0	0	527959
splice_donor_variant	62	-13	527959	35000	0	0	527959
splice_donor_variant	62	-13	527959	40000	0	0	527959
splice_donor_variant	62	-13	527959	45000	0	0	527959
splice_donor_variant	62	-13	527959	50000	0	0	527959
splice_donor_variant	62	-13	527959	55000	0	0	527959
splice_donor_variant	62	-13	527959	56885	0	0	527959
splice_donor_variant	62	-13	527959	60000	0	0	527959
splice_donor_variant	62	-13	527959	65000	0	0	527959
splice_donor_variant	62	-13	527959	70000	0	0	527959
splice_donor_variant	62	-13	527959	75000	0	0	527959
splice_donor_variant	62	-13	527959	80000	0	0	527959
splice_donor_variant	62	-13	527959	85000	0	0	527959
splice_donor_variant	62	-13	527959	90000	0	0	527959
splice_donor_variant	62	-13	527959	95000	0	0	527959
splice_donor_variant	62	-13	527959	100000	0	0	527959
splice_donor_variant	62	-13	527959	110000	0	0	527959
splice_donor_variant	62	-13	527959	120000	0	0	527959
splice_donor_variant	62	-13	527959	125748	1	1	527959
splice_donor_variant	62	-12	527959	10	0	0	527959
splice_donor_variant	62	-12	527959	20	0	0	527959
splice_donor_variant	62	-12	527959	50	0	0	527959
splice_donor_variant	62	-12	527959	100	0	0	527959
splice_donor_variant	62	-12	527959	200	0	0	527959
splice_donor_variant	62	-12	527959	500	0	0	527959
splice_donor_variant	62	-12	527959	1000	0	0	527959
splice_donor_variant	62	-12	527959	2000	0	0	527959
splice_donor_variant	62	-12	527959	3070	0	0	527959
splice_donor_variant	62	-12	527959	5000	0	0	527959
splice_donor_variant	62	-12	527959	5040	0	0	527959
splice_donor_variant	62	-12	527959	8128	0	0	527959
splice_donor_variant	62	-12	527959	9197	0	0	527959
splice_donor_variant	62	-12	527959	10000	0	0	527959
splice_donor_variant	62	-12	527959	10824	0	0	527959
splice_donor_variant	62	-12	527959	15000	0	0	527959
splice_donor_variant	62	-12	527959	15308	0	0	527959
splice_donor_variant	62	-12	527959	17296	0	0	527959
splice_donor_variant	62	-12	527959	20000	0	0	527959
splice_donor_variant	62	-12	527959	25000	0	0	527959
splice_donor_variant	62	-12	527959	30000	0	0	527959
splice_donor_variant	62	-12	527959	35000	0	0	527959
splice_donor_variant	62	-12	527959	40000	0	0	527959
splice_donor_variant	62	-12	527959	45000	0	0	527959
splice_donor_variant	62	-12	527959	50000	1	1	527959
splice_donor_variant	62	-12	527959	55000	1	1	527959
splice_donor_variant	62	-12	527959	56885	1	1	527959
splice_donor_variant	62	-12	527959	60000	1	1	527959
splice_donor_variant	62	-12	527959	65000	1	1	527959
splice_donor_variant	62	-12	527959	70000	1	1	527959
splice_donor_variant	62	-12	527959	75000	1	1	527959
splice_donor_variant	62	-12	527959	80000	1	1	527959
splice_donor_variant	62	-12	527959	85000	1	1	527959
splice_donor_variant	62	-12	527959	90000	1	1	527959
splice_donor_variant	62	-12	527959	95000	2	2	527959
splice_donor_variant	62	-12	527959	100000	2	2	527959
splice_donor_variant	62	-12	527959	110000	1	2	527959
splice_donor_variant	62	-12	527959	120000	1	2	527959
splice_donor_variant	62	-12	527959	125748	1	2	527959
splice_donor_variant	62	-11	527959	10	0	0	527959
splice_donor_variant	62	-11	527959	20	0	0	527959
splice_donor_variant	62	-11	527959	50	0	0	527959
splice_donor_variant	62	-11	527959	100	0	0	527959
splice_donor_variant	62	-11	527959	200	0	0	527959
splice_donor_variant	62	-11	527959	500	0	0	527959
splice_donor_variant	62	-11	527959	1000	0	0	527959
splice_donor_variant	62	-11	527959	2000	0	0	527959
splice_donor_variant	62	-11	527959	3070	0	0	527959
splice_donor_variant	62	-11	527959	5000	0	0	527959
splice_donor_variant	62	-11	527959	5040	0	0	527959
splice_donor_variant	62	-11	527959	8128	0	0	527959
splice_donor_variant	62	-11	527959	9197	0	0	527959
splice_donor_variant	62	-11	527959	10000	0	0	527959
splice_donor_variant	62	-11	527959	10824	0	0	527959
splice_donor_variant	62	-11	527959	15000	0	0	527959
splice_donor_variant	62	-11	527959	15308	0	0	527959
splice_donor_variant	62	-11	527959	17296	0	0	527959
splice_donor_variant	62	-11	527959	20000	0	0	527959
splice_donor_variant	62	-11	527959	25000	0	0	527959
splice_donor_variant	62	-11	527959	30000	0	0	527959
splice_donor_variant	62	-11	527959	35000	0	0	527959
splice_donor_variant	62	-11	527959	40000	0	0	527959
splice_donor_variant	62	-11	527959	45000	0	0	527959
splice_donor_variant	62	-11	527959	50000	0	0	527959
splice_donor_variant	62	-11	527959	55000	0	0	527959
splice_donor_variant	62	-11	527959	56885	1	1	527959
splice_donor_variant	62	-11	527959	60000	1	1	527959
splice_donor_variant	62	-11	527959	65000	1	1	527959
splice_donor_variant	62	-11	527959	70000	1	1	527959
splice_donor_variant	62	-11	527959	75000	1	1	527959
splice_donor_variant	62	-11	527959	80000	1	1	527959
splice_donor_variant	62	-11	527959	85000	1	1	527959
splice_donor_variant	62	-11	527959	90000	1	1	527959
splice_donor_variant	62	-11	527959	95000	1	1	527959
splice_donor_variant	62	-11	527959	100000	1	1	527959
splice_donor_variant	62	-11	527959	110000	1	1	527959
splice_donor_variant	62	-11	527959	120000	1	1	527959
splice_donor_variant	62	-11	527959	125748	1	1	527959
splice_donor_variant	62	-9	527959	10	0	0	527959
splice_donor_variant	62	-9	527959	20	0	0	527959
splice_donor_variant	62	-9	527959	50	0	0	527959
splice_donor_variant	62	-9	527959	100	0	0	527959
splice_donor_variant	62	-9	527959	200	0	0	527959
splice_donor_variant	62	-9	527959	500	0	0	527959
splice_donor_variant	62	-9	527959	1000	0	0	527959
splice_donor_variant	62	-9	527959	2000	0	0	527959
splice_donor_variant	62	-9	527959	3070	0	0	527959
splice_donor_variant	62	-9	527959	5000	0	0	527959
splice_donor_variant	62	-9	527959	5040	0	0	527959
splice_donor_variant	62	-9	527959	8128	0	0	527959
splice_donor_variant	62	-9	527959	9197	0	0	527959
splice_donor_variant	62	-9	527959	10000	0	0	527959
splice_donor_variant	62	-9	527959	10824	0	0	527959
splice_donor_variant	62	-9	527959	15000	0	0	527959
splice_donor_variant	62	-9	527959	15308	0	0	527959
splice_donor_variant	62	-9	527959	17296	0	0	527959
splice_donor_variant	62	-9	527959	20000	0	0	527959
splice_donor_variant	62	-9	527959	25000	0	0	527959
splice_donor_variant	62	-9	527959	30000	1	1	527959
splice_donor_variant	62	-9	527959	35000	1	1	527959
splice_donor_variant	62	-9	527959	40000	1	1	527959
splice_donor_variant	62	-9	527959	45000	1	1	527959
splice_donor_variant	62	-9	527959	50000	1	1	527959
splice_donor_variant	62	-9	527959	55000	1	1	527959
splice_donor_variant	62	-9	527959	56885	1	1	527959
splice_donor_variant	62	-9	527959	60000	1	1	527959
splice_donor_variant	62	-9	527959	65000	1	1	527959
splice_donor_variant	62	-9	527959	70000	1	1	527959
splice_donor_variant	62	-9	527959	75000	1	1	527959
splice_donor_variant	62	-9	527959	80000	0	1	527959
splice_donor_variant	62	-9	527959	85000	0	1	527959
splice_donor_variant	62	-9	527959	90000	0	1	527959
splice_donor_variant	62	-9	527959	95000	0	1	527959
splice_donor_variant	62	-9	527959	100000	0	1	527959
splice_donor_variant	62	-9	527959	110000	0	1	527959
splice_donor_variant	62	-9	527959	120000	0	1	527959
splice_donor_variant	62	-9	527959	125748	0	1	527959
splice_donor_variant	62	-8	527959	10	0	0	527959
splice_donor_variant	62	-8	527959	20	0	0	527959
splice_donor_variant	62	-8	527959	50	0	0	527959
splice_donor_variant	62	-8	527959	100	0	0	527959
splice_donor_variant	62	-8	527959	200	0	0	527959
splice_donor_variant	62	-8	527959	500	0	0	527959
splice_donor_variant	62	-8	527959	1000	0	0	527959
splice_donor_variant	62	-8	527959	2000	0	1	527959
splice_donor_variant	62	-8	527959	3070	0	1	527959
splice_donor_variant	62	-8	527959	5000	0	1	527959
splice_donor_variant	62	-8	527959	5040	0	1	527959
splice_donor_variant	62	-8	527959	8128	0	1	527959
splice_donor_variant	62	-8	527959	9197	0	1	527959
splice_donor_variant	62	-8	527959	10000	0	1	527959
splice_donor_variant	62	-8	527959	10824	0	1	527959
splice_donor_variant	62	-8	527959	15000	0	1	527959
splice_donor_variant	62	-8	527959	15308	0	1	527959
splice_donor_variant	62	-8	527959	17296	0	1	527959
splice_donor_variant	62	-8	527959	20000	0	1	527959
splice_donor_variant	62	-8	527959	25000	0	1	527959
splice_donor_variant	62	-8	527959	30000	0	1	527959
splice_donor_variant	62	-8	527959	35000	0	1	527959
splice_donor_variant	62	-8	527959	40000	0	1	527959
splice_donor_variant	62	-8	527959	45000	0	1	527959
splice_donor_variant	62	-8	527959	50000	0	1	527959
splice_donor_variant	62	-8	527959	55000	0	1	527959
splice_donor_variant	62	-8	527959	56885	0	1	527959
splice_donor_variant	62	-8	527959	60000	0	1	527959
splice_donor_variant	62	-8	527959	65000	0	1	527959
splice_donor_variant	62	-8	527959	70000	0	1	527959
splice_donor_variant	62	-8	527959	75000	0	1	527959
splice_donor_variant	62	-8	527959	80000	0	1	527959
splice_donor_variant	62	-8	527959	85000	0	1	527959
splice_donor_variant	62	-8	527959	90000	0	1	527959
splice_donor_variant	62	-8	527959	95000	0	1	527959
splice_donor_variant	62	-8	527959	100000	0	1	527959
splice_donor_variant	62	-8	527959	110000	0	1	527959
splice_donor_variant	62	-8	527959	120000	0	1	527959
splice_donor_variant	62	-8	527959	125748	0	1	527959
splice_donor_variant	62	-6	527959	10	0	0	527959
splice_donor_variant	62	-6	527959	20	0	0	527959
splice_donor_variant	62	-6	527959	50	0	0	527959
splice_donor_variant	62	-6	527959	100	0	0	527959
splice_donor_variant	62	-6	527959	200	0	0	527959
splice_donor_variant	62	-6	527959	500	0	0	527959
splice_donor_variant	62	-6	527959	1000	0	0	527959
splice_donor_variant	62	-6	527959	2000	0	0	527959
splice_donor_variant	62	-6	527959	3070	1	1	527959
splice_donor_variant	62	-6	527959	5000	1	1	527959
splice_donor_variant	62	-6	527959	5040	1	1	527959
splice_donor_variant	62	-6	527959	8128	1	1	527959
splice_donor_variant	62	-6	527959	9197	1	1	527959
splice_donor_variant	62	-6	527959	10000	1	1	527959
splice_donor_variant	62	-6	527959	10824	1	1	527959
splice_donor_variant	62	-6	527959	15000	1	1	527959
splice_donor_variant	62	-6	527959	15308	1	1	527959
splice_donor_variant	62	-6	527959	17296	1	1	527959
splice_donor_variant	62	-6	527959	20000	1	1	527959
splice_donor_variant	62	-6	527959	25000	1	1	527959
splice_donor_variant	62	-6	527959	30000	1	1	527959
splice_donor_variant	62	-6	527959	35000	1	1	527959
splice_donor_variant	62	-6	527959	40000	1	1	527959
splice_donor_variant	62	-6	527959	45000	1	1	527959
splice_donor_variant	62	-6	527959	50000	1	1	527959
splice_donor_variant	62	-6	527959	55000	1	1	527959
splice_donor_variant	62	-6	527959	56885	1	1	527959
splice_donor_variant	62	-6	527959	60000	1	1	527959
splice_donor_variant	62	-6	527959	65000	1	1	527959
splice_donor_variant	62	-6	527959	70000	2	2	527959
splice_donor_variant	62	-6	527959	75000	2	2	527959
splice_donor_variant	62	-6	527959	80000	2	2	527959
splice_donor_variant	62	-6	527959	85000	2	2	527959
splice_donor_variant	62	-6	527959	90000	2	2	527959
splice_donor_variant	62	-6	527959	95000	2	2	527959
splice_donor_variant	62	-6	527959	100000	2	2	527959
splice_donor_variant	62	-6	527959	110000	2	2	527959
splice_donor_variant	62	-6	527959	120000	2	2	527959
splice_donor_variant	62	-6	527959	125748	2	2	527959
splice_donor_variant	62	-5	527959	10	0	0	527959
splice_donor_variant	62	-5	527959	20	0	0	527959
splice_donor_variant	62	-5	527959	50	0	0	527959
splice_donor_variant	62	-5	527959	100	0	0	527959
splice_donor_variant	62	-5	527959	200	0	0	527959
splice_donor_variant	62	-5	527959	500	0	0	527959
splice_donor_variant	62	-5	527959	1000	0	0	527959
splice_donor_variant	62	-5	527959	2000	0	0	527959
splice_donor_variant	62	-5	527959	3070	0	0	527959
splice_donor_variant	62	-5	527959	5000	0	0	527959
splice_donor_variant	62	-5	527959	5040	0	0	527959
splice_donor_variant	62	-5	527959	8128	0	0	527959
splice_donor_variant	62	-5	527959	9197	0	0	527959
splice_donor_variant	62	-5	527959	10000	0	0	527959
splice_donor_variant	62	-5	527959	10824	0	0	527959
splice_donor_variant	62	-5	527959	15000	0	0	527959
splice_donor_variant	62	-5	527959	15308	0	0	527959
splice_donor_variant	62	-5	527959	17296	0	0	527959
splice_donor_variant	62	-5	527959	20000	0	0	527959
splice_donor_variant	62	-5	527959	25000	0	0	527959
splice_donor_variant	62	-5	527959	30000	0	0	527959
splice_donor_variant	62	-5	527959	35000	0	0	527959
splice_donor_variant	62	-5	527959	40000	0	0	527959
splice_donor_variant	62	-5	527959	45000	0	0	527959
splice_donor_variant	62	-5	527959	50000	1	1	527959
splice_donor_variant	62	-5	527959	55000	1	1	527959
splice_donor_variant	62	-5	527959	56885	1	1	527959
splice_donor_variant	62	-5	527959	60000	1	1	527959
splice_donor_variant	62	-5	527959	65000	1	1	527959
splice_donor_variant	62	-5	527959	70000	2	2	527959
splice_donor_variant	62	-5	527959	75000	3	3	527959
splice_donor_variant	62	-5	527959	80000	3	3	527959
splice_donor_variant	62	-5	527959	85000	3	3	527959
splice_donor_variant	62	-5	527959	90000	3	3	527959
splice_donor_variant	62	-5	527959	95000	3	3	527959
splice_donor_variant	62	-5	527959	100000	3	3	527959
splice_donor_variant	62	-5	527959	110000	3	3	527959
splice_donor_variant	62	-5	527959	120000	4	4	527959
splice_donor_variant	62	-5	527959	125748	5	5	527959
splice_donor_variant	62	-4	527959	10	0	0	527959
splice_donor_variant	62	-4	527959	20	0	0	527959
splice_donor_variant	62	-4	527959	50	0	0	527959
splice_donor_variant	62	-4	527959	100	0	0	527959
splice_donor_variant	62	-4	527959	200	0	0	527959
splice_donor_variant	62	-4	527959	500	0	0	527959
splice_donor_variant	62	-4	527959	1000	0	0	527959
splice_donor_variant	62	-4	527959	2000	0	0	527959
splice_donor_variant	62	-4	527959	3070	0	0	527959
splice_donor_variant	62	-4	527959	5000	0	0	527959
splice_donor_variant	62	-4	527959	5040	0	0	527959
splice_donor_variant	62	-4	527959	8128	1	1	527959
splice_donor_variant	62	-4	527959	9197	1	1	527959
splice_donor_variant	62	-4	527959	10000	2	2	527959
splice_donor_variant	62	-4	527959	10824	3	3	527959
splice_donor_variant	62	-4	527959	15000	3	4	527959
splice_donor_variant	62	-4	527959	15308	3	4	527959
splice_donor_variant	62	-4	527959	17296	3	5	527959
splice_donor_variant	62	-4	527959	20000	3	5	527959
splice_donor_variant	62	-4	527959	25000	4	6	527959
splice_donor_variant	62	-4	527959	30000	4	6	527959
splice_donor_variant	62	-4	527959	35000	4	6	527959
splice_donor_variant	62	-4	527959	40000	4	6	527959
splice_donor_variant	62	-4	527959	45000	4	6	527959
splice_donor_variant	62	-4	527959	50000	3	6	527959
splice_donor_variant	62	-4	527959	55000	3	7	527959
splice_donor_variant	62	-4	527959	56885	3	7	527959
splice_donor_variant	62	-4	527959	60000	3	7	527959
splice_donor_variant	62	-4	527959	65000	4	8	527959
splice_donor_variant	62	-4	527959	70000	4	8	527959
splice_donor_variant	62	-4	527959	75000	4	8	527959
splice_donor_variant	62	-4	527959	80000	4	8	527959
splice_donor_variant	62	-4	527959	85000	4	8	527959
splice_donor_variant	62	-4	527959	90000	4	8	527959
splice_donor_variant	62	-4	527959	95000	4	8	527959
splice_donor_variant	62	-4	527959	100000	5	9	527959
splice_donor_variant	62	-4	527959	110000	5	10	527959
splice_donor_variant	62	-4	527959	120000	6	11	527959
splice_donor_variant	62	-4	527959	125748	6	11	527959
splice_donor_variant	62	-3	527959	10	0	0	527959
splice_donor_variant	62	-3	527959	20	0	0	527959
splice_donor_variant	62	-3	527959	50	0	0	527959
splice_donor_variant	62	-3	527959	100	0	0	527959
splice_donor_variant	62	-3	527959	200	0	0	527959
splice_donor_variant	62	-3	527959	500	0	0	527959
splice_donor_variant	62	-3	527959	1000	0	0	527959
splice_donor_variant	62	-3	527959	2000	0	0	527959
splice_donor_variant	62	-3	527959	3070	0	0	527959
splice_donor_variant	62	-3	527959	5000	0	0	527959
splice_donor_variant	62	-3	527959	5040	0	0	527959
splice_donor_variant	62	-3	527959	8128	0	0	527959
splice_donor_variant	62	-3	527959	9197	0	0	527959
splice_donor_variant	62	-3	527959	10000	0	0	527959
splice_donor_variant	62	-3	527959	10824	0	0	527959
splice_donor_variant	62	-3	527959	15000	0	0	527959
splice_donor_variant	62	-3	527959	15308	0	0	527959
splice_donor_variant	62	-3	527959	17296	0	0	527959
splice_donor_variant	62	-3	527959	20000	0	0	527959
splice_donor_variant	62	-3	527959	25000	0	0	527959
splice_donor_variant	62	-3	527959	30000	0	0	527959
splice_donor_variant	62	-3	527959	35000	0	0	527959
splice_donor_variant	62	-3	527959	40000	0	0	527959
splice_donor_variant	62	-3	527959	45000	0	0	527959
splice_donor_variant	62	-3	527959	50000	0	0	527959
splice_donor_variant	62	-3	527959	55000	0	0	527959
splice_donor_variant	62	-3	527959	56885	0	0	527959
splice_donor_variant	62	-3	527959	60000	1	1	527959
splice_donor_variant	62	-3	527959	65000	1	1	527959
splice_donor_variant	62	-3	527959	70000	1	1	527959
splice_donor_variant	62	-3	527959	75000	1	1	527959
splice_donor_variant	62	-3	527959	80000	1	1	527959
splice_donor_variant	62	-3	527959	85000	1	1	527959
splice_donor_variant	62	-3	527959	90000	1	1	527959
splice_donor_variant	62	-3	527959	95000	2	2	527959
splice_donor_variant	62	-3	527959	100000	2	2	527959
splice_donor_variant	62	-3	527959	110000	3	3	527959
splice_donor_variant	62	-3	527959	120000	3	3	527959
splice_donor_variant	62	-3	527959	125748	3	3	527959
splice_donor_variant	62	-2	527959	10	0	0	527959
splice_donor_variant	62	-2	527959	20	0	0	527959
splice_donor_variant	62	-2	527959	50	0	0	527959
splice_donor_variant	62	-2	527959	100	0	0	527959
splice_donor_variant	62	-2	527959	200	0	0	527959
splice_donor_variant	62	-2	527959	500	0	0	527959
splice_donor_variant	62	-2	527959	1000	0	0	527959
splice_donor_variant	62	-2	527959	2000	0	0	527959
splice_donor_variant	62	-2	527959	3070	0	0	527959
splice_donor_variant	62	-2	527959	5000	0	0	527959
splice_donor_variant	62	-2	527959	5040	0	0	527959
splice_donor_variant	62	-2	527959	8128	0	0	527959
splice_donor_variant	62	-2	527959	9197	0	0	527959
splice_donor_variant	62	-2	527959	10000	0	0	527959
splice_donor_variant	62	-2	527959	10824	0	0	527959
splice_donor_variant	62	-2	527959	15000	0	0	527959
splice_donor_variant	62	-2	527959	15308	0	0	527959
splice_donor_variant	62	-2	527959	17296	0	0	527959
splice_donor_variant	62	-2	527959	20000	0	0	527959
splice_donor_variant	62	-2	527959	25000	0	0	527959
splice_donor_variant	62	-2	527959	30000	0	0	527959
splice_donor_variant	62	-2	527959	35000	0	0	527959
splice_donor_variant	62	-2	527959	40000	0	0	527959
splice_donor_variant	62	-2	527959	45000	1	1	527959
splice_donor_variant	62	-2	527959	50000	1	1	527959
splice_donor_variant	62	-2	527959	55000	2	2	527959
splice_donor_variant	62	-2	527959	56885	1	2	527959
splice_donor_variant	62	-2	527959	60000	1	2	527959
splice_donor_variant	62	-2	527959	65000	1	2	527959
splice_donor_variant	62	-2	527959	70000	2	3	527959
splice_donor_variant	62	-2	527959	75000	2	3	527959
splice_donor_variant	62	-2	527959	80000	2	3	527959
splice_donor_variant	62	-2	527959	85000	2	3	527959
splice_donor_variant	62	-2	527959	90000	2	3	527959
splice_donor_variant	62	-2	527959	95000	2	3	527959
splice_donor_variant	62	-2	527959	100000	2	3	527959
splice_donor_variant	62	-2	527959	110000	2	3	527959
splice_donor_variant	62	-2	527959	120000	2	3	527959
splice_donor_variant	62	-2	527959	125748	2	3	527959
splice_donor_variant	62	-1	527959	10	0	0	527959
splice_donor_variant	62	-1	527959	20	0	0	527959
splice_donor_variant	62	-1	527959	50	0	0	527959
splice_donor_variant	62	-1	527959	100	0	0	527959
splice_donor_variant	62	-1	527959	200	0	0	527959
splice_donor_variant	62	-1	527959	500	0	0	527959
splice_donor_variant	62	-1	527959	1000	0	0	527959
splice_donor_variant	62	-1	527959	2000	0	0	527959
splice_donor_variant	62	-1	527959	3070	0	0	527959
splice_donor_variant	62	-1	527959	5000	1	1	527959
splice_donor_variant	62	-1	527959	5040	1	1	527959
splice_donor_variant	62	-1	527959	8128	1	1	527959
splice_donor_variant	62	-1	527959	9197	1	1	527959
splice_donor_variant	62	-1	527959	10000	1	1	527959
splice_donor_variant	62	-1	527959	10824	1	1	527959
splice_donor_variant	62	-1	527959	15000	1	1	527959
splice_donor_variant	62	-1	527959	15308	1	1	527959
splice_donor_variant	62	-1	527959	17296	1	1	527959
splice_donor_variant	62	-1	527959	20000	1	1	527959
splice_donor_variant	62	-1	527959	25000	1	1	527959
splice_donor_variant	62	-1	527959	30000	1	1	527959
splice_donor_variant	62	-1	527959	35000	1	1	527959
splice_donor_variant	62	-1	527959	40000	2	2	527959
splice_donor_variant	62	-1	527959	45000	2	2	527959
splice_donor_variant	62	-1	527959	50000	2	2	527959
splice_donor_variant	62	-1	527959	55000	3	3	527959
splice_donor_variant	62	-1	527959	56885	3	3	527959
splice_donor_variant	62	-1	527959	60000	3	3	527959
splice_donor_variant	62	-1	527959	65000	2	3	527959
splice_donor_variant	62	-1	527959	70000	2	3	527959
splice_donor_variant	62	-1	527959	75000	2	3	527959
splice_donor_variant	62	-1	527959	80000	3	4	527959
splice_donor_variant	62	-1	527959	85000	4	5	527959
splice_donor_variant	62	-1	527959	90000	5	6	527959
splice_donor_variant	62	-1	527959	95000	5	6	527959
splice_donor_variant	62	-1	527959	100000	5	6	527959
splice_donor_variant	62	-1	527959	110000	5	6	527959
splice_donor_variant	62	-1	527959	120000	5	6	527959
splice_donor_variant	62	-1	527959	125748	6	7	527959
splice_donor_variant	62	1	527959	10	0	0	527959
splice_donor_variant	62	1	527959	20	0	0	527959
splice_donor_variant	62	1	527959	50	0	0	527959
splice_donor_variant	62	1	527959	100	0	0	527959
splice_donor_variant	62	1	527959	200	0	0	527959
splice_donor_variant	62	1	527959	500	0	0	527959
splice_donor_variant	62	1	527959	1000	1	1	527959
splice_donor_variant	62	1	527959	2000	1	1	527959
splice_donor_variant	62	1	527959	3070	1	1	527959
splice_donor_variant	62	1	527959	5000	1	1	527959
splice_donor_variant	62	1	527959	5040	1	1	527959
splice_donor_variant	62	1	527959	8128	1	1	527959
splice_donor_variant	62	1	527959	9197	1	1	527959
splice_donor_variant	62	1	527959	10000	1	1	527959
splice_donor_variant	62	1	527959	10824	1	1	527959
splice_donor_variant	62	1	527959	15000	1	1	527959
splice_donor_variant	62	1	527959	15308	1	1	527959
splice_donor_variant	62	1	527959	17296	1	1	527959
splice_donor_variant	62	1	527959	20000	2	2	527959
splice_donor_variant	62	1	527959	25000	2	2	527959
splice_donor_variant	62	1	527959	30000	2	2	527959
splice_donor_variant	62	1	527959	35000	3	3	527959
splice_donor_variant	62	1	527959	40000	3	3	527959
splice_donor_variant	62	1	527959	45000	6	6	527959
splice_donor_variant	62	1	527959	50000	6	6	527959
splice_donor_variant	62	1	527959	55000	6	6	527959
splice_donor_variant	62	1	527959	56885	6	6	527959
splice_donor_variant	62	1	527959	60000	6	6	527959
splice_donor_variant	62	1	527959	65000	6	6	527959
splice_donor_variant	62	1	527959	70000	6	6	527959
splice_donor_variant	62	1	527959	75000	7	7	527959
splice_donor_variant	62	1	527959	80000	7	7	527959
splice_donor_variant	62	1	527959	85000	6	7	527959
splice_donor_variant	62	1	527959	90000	7	9	527959
splice_donor_variant	62	1	527959	95000	7	9	527959
splice_donor_variant	62	1	527959	100000	7	9	527959
splice_donor_variant	62	1	527959	110000	7	9	527959
splice_donor_variant	62	1	527959	120000	7	9	527959
splice_donor_variant	62	1	527959	125748	7	9	527959
splice_donor_variant	62	2	527959	10	0	0	527959
splice_donor_variant	62	2	527959	20	0	0	527959
splice_donor_variant	62	2	527959	50	0	0	527959
splice_donor_variant	62	2	527959	100	0	0	527959
splice_donor_variant	62	2	527959	200	0	0	527959
splice_donor_variant	62	2	527959	500	0	0	527959
splice_donor_variant	62	2	527959	1000	0	0	527959
splice_donor_variant	62	2	527959	2000	0	0	527959
splice_donor_variant	62	2	527959	3070	0	0	527959
splice_donor_variant	62	2	527959	5000	0	0	527959
splice_donor_variant	62	2	527959	5040	0	0	527959
splice_donor_variant	62	2	527959	8128	0	0	527959
splice_donor_variant	62	2	527959	9197	0	0	527959
splice_donor_variant	62	2	527959	10000	0	0	527959
splice_donor_variant	62	2	527959	10824	0	0	527959
splice_donor_variant	62	2	527959	15000	0	0	527959
splice_donor_variant	62	2	527959	15308	0	0	527959
splice_donor_variant	62	2	527959	17296	0	0	527959
splice_donor_variant	62	2	527959	20000	0	0	527959
splice_donor_variant	62	2	527959	25000	0	0	527959
splice_donor_variant	62	2	527959	30000	0	0	527959
splice_donor_variant	62	2	527959	35000	0	0	527959
splice_donor_variant	62	2	527959	40000	0	0	527959
splice_donor_variant	62	2	527959	45000	0	0	527959
splice_donor_variant	62	2	527959	50000	1	1	527959
splice_donor_variant	62	2	527959	55000	2	2	527959
splice_donor_variant	62	2	527959	56885	2	2	527959
splice_donor_variant	62	2	527959	60000	2	2	527959
splice_donor_variant	62	2	527959	65000	2	2	527959
splice_donor_variant	62	2	527959	70000	2	2	527959
splice_donor_variant	62	2	527959	75000	2	2	527959
splice_donor_variant	62	2	527959	80000	2	2	527959
splice_donor_variant	62	2	527959	85000	2	2	527959
splice_donor_variant	62	2	527959	90000	2	2	527959
splice_donor_variant	62	2	527959	95000	2	2	527959
splice_donor_variant	62	2	527959	100000	2	2	527959
splice_donor_variant	62	2	527959	110000	2	2	527959
splice_donor_variant	62	2	527959	120000	2	2	527959
splice_donor_variant	62	2	527959	125748	2	2	527959
splice_donor_variant	62	4	527959	10	0	0	527959
splice_donor_variant	62	4	527959	20	0	0	527959
splice_donor_variant	62	4	527959	50	0	0	527959
splice_donor_variant	62	4	527959	100	0	0	527959
splice_donor_variant	62	4	527959	200	0	0	527959
splice_donor_variant	62	4	527959	500	0	0	527959
splice_donor_variant	62	4	527959	1000	0	0	527959
splice_donor_variant	62	4	527959	2000	0	0	527959
splice_donor_variant	62	4	527959	3070	0	0	527959
splice_donor_variant	62	4	527959	5000	0	0	527959
splice_donor_variant	62	4	527959	5040	0	0	527959
splice_donor_variant	62	4	527959	8128	0	0	527959
splice_donor_variant	62	4	527959	9197	0	0	527959
splice_donor_variant	62	4	527959	10000	0	0	527959
splice_donor_variant	62	4	527959	10824	0	0	527959
splice_donor_variant	62	4	527959	15000	0	0	527959
splice_donor_variant	62	4	527959	15308	0	0	527959
splice_donor_variant	62	4	527959	17296	0	0	527959
splice_donor_variant	62	4	527959	20000	0	0	527959
splice_donor_variant	62	4	527959	25000	0	0	527959
splice_donor_variant	62	4	527959	30000	0	0	527959
splice_donor_variant	62	4	527959	35000	0	0	527959
splice_donor_variant	62	4	527959	40000	0	0	527959
splice_donor_variant	62	4	527959	45000	0	0	527959
splice_donor_variant	62	4	527959	50000	0	0	527959
splice_donor_variant	62	4	527959	55000	0	0	527959
splice_donor_variant	62	4	527959	56885	0	0	527959
splice_donor_variant	62	4	527959	60000	0	0	527959
splice_donor_variant	62	4	527959	65000	0	0	527959
splice_donor_variant	62	4	527959	70000	0	0	527959
splice_donor_variant	62	4	527959	75000	0	0	527959
splice_donor_variant	62	4	527959	80000	0	0	527959
splice_donor_variant	62	4	527959	85000	0	0	527959
splice_donor_variant	62	4	527959	90000	0	0	527959
splice_donor_variant	62	4	527959	95000	0	0	527959
splice_donor_variant	62	4	527959	100000	0	0	527959
splice_donor_variant	62	4	527959	110000	0	0	527959
splice_donor_variant	62	4	527959	120000	1	1	527959
splice_donor_variant	62	4	527959	125748	1	1	527959
splice_donor_variant	63	-118	519757	10	0	0	519757
splice_donor_variant	63	-118	519757	20	0	0	519757
splice_donor_variant	63	-118	519757	50	0	0	519757
splice_donor_variant	63	-118	519757	100	0	0	519757
splice_donor_variant	63	-118	519757	200	0	0	519757
splice_donor_variant	63	-118	519757	500	0	0	519757
splice_donor_variant	63	-118	519757	1000	0	0	519757
splice_donor_variant	63	-118	519757	2000	0	0	519757
splice_donor_variant	63	-118	519757	3070	0	0	519757
splice_donor_variant	63	-118	519757	5000	0	0	519757
splice_donor_variant	63	-118	519757	5040	0	0	519757
splice_donor_variant	63	-118	519757	8128	0	0	519757
splice_donor_variant	63	-118	519757	9197	0	0	519757
splice_donor_variant	63	-118	519757	10000	0	0	519757
splice_donor_variant	63	-118	519757	10824	0	0	519757
splice_donor_variant	63	-118	519757	15000	0	0	519757
splice_donor_variant	63	-118	519757	15308	0	0	519757
splice_donor_variant	63	-118	519757	17296	0	0	519757
splice_donor_variant	63	-118	519757	20000	0	0	519757
splice_donor_variant	63	-118	519757	25000	0	0	519757
splice_donor_variant	63	-118	519757	30000	0	0	519757
splice_donor_variant	63	-118	519757	35000	0	0	519757
splice_donor_variant	63	-118	519757	40000	0	0	519757
splice_donor_variant	63	-118	519757	45000	0	0	519757
splice_donor_variant	63	-118	519757	50000	1	1	519757
splice_donor_variant	63	-118	519757	55000	1	1	519757
splice_donor_variant	63	-118	519757	56885	1	1	519757
splice_donor_variant	63	-118	519757	60000	1	1	519757
splice_donor_variant	63	-118	519757	65000	1	1	519757
splice_donor_variant	63	-118	519757	70000	1	1	519757
splice_donor_variant	63	-118	519757	75000	1	1	519757
splice_donor_variant	63	-118	519757	80000	1	1	519757
splice_donor_variant	63	-118	519757	85000	1	1	519757
splice_donor_variant	63	-118	519757	90000	1	1	519757
splice_donor_variant	63	-118	519757	95000	1	1	519757
splice_donor_variant	63	-118	519757	100000	1	1	519757
splice_donor_variant	63	-118	519757	110000	1	1	519757
splice_donor_variant	63	-118	519757	120000	1	1	519757
splice_donor_variant	63	-118	519757	125748	1	1	519757
splice_donor_variant	63	-64	519757	10	0	0	519757
splice_donor_variant	63	-64	519757	20	0	0	519757
splice_donor_variant	63	-64	519757	50	0	0	519757
splice_donor_variant	63	-64	519757	100	0	0	519757
splice_donor_variant	63	-64	519757	200	0	0	519757
splice_donor_variant	63	-64	519757	500	0	0	519757
splice_donor_variant	63	-64	519757	1000	0	0	519757
splice_donor_variant	63	-64	519757	2000	0	0	519757
splice_donor_variant	63	-64	519757	3070	0	0	519757
splice_donor_variant	63	-64	519757	5000	0	0	519757
splice_donor_variant	63	-64	519757	5040	0	0	519757
splice_donor_variant	63	-64	519757	8128	0	0	519757
splice_donor_variant	63	-64	519757	9197	0	0	519757
splice_donor_variant	63	-64	519757	10000	0	0	519757
splice_donor_variant	63	-64	519757	10824	0	0	519757
splice_donor_variant	63	-64	519757	15000	0	0	519757
splice_donor_variant	63	-64	519757	15308	0	0	519757
splice_donor_variant	63	-64	519757	17296	0	0	519757
splice_donor_variant	63	-64	519757	20000	0	0	519757
splice_donor_variant	63	-64	519757	25000	0	0	519757
splice_donor_variant	63	-64	519757	30000	1	1	519757
splice_donor_variant	63	-64	519757	35000	1	1	519757
splice_donor_variant	63	-64	519757	40000	1	1	519757
splice_donor_variant	63	-64	519757	45000	1	1	519757
splice_donor_variant	63	-64	519757	50000	1	1	519757
splice_donor_variant	63	-64	519757	55000	1	1	519757
splice_donor_variant	63	-64	519757	56885	1	1	519757
splice_donor_variant	63	-64	519757	60000	1	1	519757
splice_donor_variant	63	-64	519757	65000	1	1	519757
splice_donor_variant	63	-64	519757	70000	1	1	519757
splice_donor_variant	63	-64	519757	75000	1	1	519757
splice_donor_variant	63	-64	519757	80000	0	1	519757
splice_donor_variant	63	-64	519757	85000	0	1	519757
splice_donor_variant	63	-64	519757	90000	0	1	519757
splice_donor_variant	63	-64	519757	95000	0	1	519757
splice_donor_variant	63	-64	519757	100000	0	1	519757
splice_donor_variant	63	-64	519757	110000	0	1	519757
splice_donor_variant	63	-64	519757	120000	0	1	519757
splice_donor_variant	63	-64	519757	125748	0	1	519757
splice_donor_variant	63	-50	519757	10	0	0	519757
splice_donor_variant	63	-50	519757	20	0	0	519757
splice_donor_variant	63	-50	519757	50	0	0	519757
splice_donor_variant	63	-50	519757	100	0	0	519757
splice_donor_variant	63	-50	519757	200	0	0	519757
splice_donor_variant	63	-50	519757	500	0	0	519757
splice_donor_variant	63	-50	519757	1000	1	1	519757
splice_donor_variant	63	-50	519757	2000	1	1	519757
splice_donor_variant	63	-50	519757	3070	0	1	519757
splice_donor_variant	63	-50	519757	5000	0	1	519757
splice_donor_variant	63	-50	519757	5040	0	1	519757
splice_donor_variant	63	-50	519757	8128	0	1	519757
splice_donor_variant	63	-50	519757	9197	0	1	519757
splice_donor_variant	63	-50	519757	10000	0	1	519757
splice_donor_variant	63	-50	519757	10824	0	1	519757
splice_donor_variant	63	-50	519757	15000	0	1	519757
splice_donor_variant	63	-50	519757	15308	0	1	519757
splice_donor_variant	63	-50	519757	17296	0	1	519757
splice_donor_variant	63	-50	519757	20000	0	1	519757
splice_donor_variant	63	-50	519757	25000	0	1	519757
splice_donor_variant	63	-50	519757	30000	0	1	519757
splice_donor_variant	63	-50	519757	35000	0	1	519757
splice_donor_variant	63	-50	519757	40000	0	1	519757
splice_donor_variant	63	-50	519757	45000	0	1	519757
splice_donor_variant	63	-50	519757	50000	0	1	519757
splice_donor_variant	63	-50	519757	55000	0	1	519757
splice_donor_variant	63	-50	519757	56885	0	1	519757
splice_donor_variant	63	-50	519757	60000	0	1	519757
splice_donor_variant	63	-50	519757	65000	0	1	519757
splice_donor_variant	63	-50	519757	70000	0	1	519757
splice_donor_variant	63	-50	519757	75000	0	1	519757
splice_donor_variant	63	-50	519757	80000	0	1	519757
splice_donor_variant	63	-50	519757	85000	0	1	519757
splice_donor_variant	63	-50	519757	90000	0	1	519757
splice_donor_variant	63	-50	519757	95000	0	1	519757
splice_donor_variant	63	-50	519757	100000	0	1	519757
splice_donor_variant	63	-50	519757	110000	0	1	519757
splice_donor_variant	63	-50	519757	120000	0	1	519757
splice_donor_variant	63	-50	519757	125748	0	1	519757
splice_donor_variant	63	-45	519757	10	0	0	519757
splice_donor_variant	63	-45	519757	20	0	0	519757
splice_donor_variant	63	-45	519757	50	0	0	519757
splice_donor_variant	63	-45	519757	100	0	0	519757
splice_donor_variant	63	-45	519757	200	0	0	519757
splice_donor_variant	63	-45	519757	500	0	0	519757
splice_donor_variant	63	-45	519757	1000	0	0	519757
splice_donor_variant	63	-45	519757	2000	0	0	519757
splice_donor_variant	63	-45	519757	3070	0	0	519757
splice_donor_variant	63	-45	519757	5000	0	0	519757
splice_donor_variant	63	-45	519757	5040	0	0	519757
splice_donor_variant	63	-45	519757	8128	0	0	519757
splice_donor_variant	63	-45	519757	9197	0	0	519757
splice_donor_variant	63	-45	519757	10000	0	0	519757
splice_donor_variant	63	-45	519757	10824	0	0	519757
splice_donor_variant	63	-45	519757	15000	0	0	519757
splice_donor_variant	63	-45	519757	15308	0	0	519757
splice_donor_variant	63	-45	519757	17296	0	0	519757
splice_donor_variant	63	-45	519757	20000	0	0	519757
splice_donor_variant	63	-45	519757	25000	0	0	519757
splice_donor_variant	63	-45	519757	30000	0	0	519757
splice_donor_variant	63	-45	519757	35000	0	0	519757
splice_donor_variant	63	-45	519757	40000	0	0	519757
splice_donor_variant	63	-45	519757	45000	0	0	519757
splice_donor_variant	63	-45	519757	50000	0	0	519757
splice_donor_variant	63	-45	519757	55000	1	1	519757
splice_donor_variant	63	-45	519757	56885	1	1	519757
splice_donor_variant	63	-45	519757	60000	1	1	519757
splice_donor_variant	63	-45	519757	65000	1	1	519757
splice_donor_variant	63	-45	519757	70000	1	1	519757
splice_donor_variant	63	-45	519757	75000	1	1	519757
splice_donor_variant	63	-45	519757	80000	1	1	519757
splice_donor_variant	63	-45	519757	85000	1	1	519757
splice_donor_variant	63	-45	519757	90000	1	1	519757
splice_donor_variant	63	-45	519757	95000	1	1	519757
splice_donor_variant	63	-45	519757	100000	1	1	519757
splice_donor_variant	63	-45	519757	110000	1	1	519757
splice_donor_variant	63	-45	519757	120000	1	1	519757
splice_donor_variant	63	-45	519757	125748	1	1	519757
splice_donor_variant	63	-43	519757	10	0	0	519757
splice_donor_variant	63	-43	519757	20	0	0	519757
splice_donor_variant	63	-43	519757	50	0	0	519757
splice_donor_variant	63	-43	519757	100	0	0	519757
splice_donor_variant	63	-43	519757	200	0	0	519757
splice_donor_variant	63	-43	519757	500	0	0	519757
splice_donor_variant	63	-43	519757	1000	0	0	519757
splice_donor_variant	63	-43	519757	2000	0	0	519757
splice_donor_variant	63	-43	519757	3070	0	0	519757
splice_donor_variant	63	-43	519757	5000	0	0	519757
splice_donor_variant	63	-43	519757	5040	0	0	519757
splice_donor_variant	63	-43	519757	8128	0	0	519757
splice_donor_variant	63	-43	519757	9197	0	0	519757
splice_donor_variant	63	-43	519757	10000	0	0	519757
splice_donor_variant	63	-43	519757	10824	0	0	519757
splice_donor_variant	63	-43	519757	15000	0	0	519757
splice_donor_variant	63	-43	519757	15308	0	0	519757
splice_donor_variant	63	-43	519757	17296	0	0	519757
splice_donor_variant	63	-43	519757	20000	0	0	519757
splice_donor_variant	63	-43	519757	25000	0	0	519757
splice_donor_variant	63	-43	519757	30000	0	0	519757
splice_donor_variant	63	-43	519757	35000	0	0	519757
splice_donor_variant	63	-43	519757	40000	0	0	519757
splice_donor_variant	63	-43	519757	45000	1	1	519757
splice_donor_variant	63	-43	519757	50000	1	1	519757
splice_donor_variant	63	-43	519757	55000	1	1	519757
splice_donor_variant	63	-43	519757	56885	1	1	519757
splice_donor_variant	63	-43	519757	60000	1	1	519757
splice_donor_variant	63	-43	519757	65000	1	1	519757
splice_donor_variant	63	-43	519757	70000	1	1	519757
splice_donor_variant	63	-43	519757	75000	1	1	519757
splice_donor_variant	63	-43	519757	80000	1	1	519757
splice_donor_variant	63	-43	519757	85000	1	1	519757
splice_donor_variant	63	-43	519757	90000	1	1	519757
splice_donor_variant	63	-43	519757	95000	1	1	519757
splice_donor_variant	63	-43	519757	100000	1	1	519757
splice_donor_variant	63	-43	519757	110000	1	1	519757
splice_donor_variant	63	-43	519757	120000	1	1	519757
splice_donor_variant	63	-43	519757	125748	1	1	519757
splice_donor_variant	63	-38	519757	10	0	0	519757
splice_donor_variant	63	-38	519757	20	0	0	519757
splice_donor_variant	63	-38	519757	50	0	0	519757
splice_donor_variant	63	-38	519757	100	0	0	519757
splice_donor_variant	63	-38	519757	200	0	0	519757
splice_donor_variant	63	-38	519757	500	0	0	519757
splice_donor_variant	63	-38	519757	1000	0	0	519757
splice_donor_variant	63	-38	519757	2000	0	0	519757
splice_donor_variant	63	-38	519757	3070	0	0	519757
splice_donor_variant	63	-38	519757	5000	0	0	519757
splice_donor_variant	63	-38	519757	5040	0	0	519757
splice_donor_variant	63	-38	519757	8128	0	0	519757
splice_donor_variant	63	-38	519757	9197	0	0	519757
splice_donor_variant	63	-38	519757	10000	0	0	519757
splice_donor_variant	63	-38	519757	10824	0	0	519757
splice_donor_variant	63	-38	519757	15000	0	0	519757
splice_donor_variant	63	-38	519757	15308	0	0	519757
splice_donor_variant	63	-38	519757	17296	1	1	519757
splice_donor_variant	63	-38	519757	20000	1	1	519757
splice_donor_variant	63	-38	519757	25000	0	1	519757
splice_donor_variant	63	-38	519757	30000	0	1	519757
splice_donor_variant	63	-38	519757	35000	0	1	519757
splice_donor_variant	63	-38	519757	40000	0	1	519757
splice_donor_variant	63	-38	519757	45000	0	1	519757
splice_donor_variant	63	-38	519757	50000	0	1	519757
splice_donor_variant	63	-38	519757	55000	0	1	519757
splice_donor_variant	63	-38	519757	56885	0	1	519757
splice_donor_variant	63	-38	519757	60000	0	1	519757
splice_donor_variant	63	-38	519757	65000	0	1	519757
splice_donor_variant	63	-38	519757	70000	0	1	519757
splice_donor_variant	63	-38	519757	75000	0	1	519757
splice_donor_variant	63	-38	519757	80000	0	1	519757
splice_donor_variant	63	-38	519757	85000	0	1	519757
splice_donor_variant	63	-38	519757	90000	0	1	519757
splice_donor_variant	63	-38	519757	95000	0	1	519757
splice_donor_variant	63	-38	519757	100000	0	1	519757
splice_donor_variant	63	-38	519757	110000	0	1	519757
splice_donor_variant	63	-38	519757	120000	0	1	519757
splice_donor_variant	63	-38	519757	125748	0	1	519757
splice_donor_variant	63	-36	519757	10	0	0	519757
splice_donor_variant	63	-36	519757	20	0	0	519757
splice_donor_variant	63	-36	519757	50	0	0	519757
splice_donor_variant	63	-36	519757	100	0	0	519757
splice_donor_variant	63	-36	519757	200	0	0	519757
splice_donor_variant	63	-36	519757	500	0	0	519757
splice_donor_variant	63	-36	519757	1000	0	0	519757
splice_donor_variant	63	-36	519757	2000	0	0	519757
splice_donor_variant	63	-36	519757	3070	0	0	519757
splice_donor_variant	63	-36	519757	5000	0	0	519757
splice_donor_variant	63	-36	519757	5040	0	0	519757
splice_donor_variant	63	-36	519757	8128	0	0	519757
splice_donor_variant	63	-36	519757	9197	0	0	519757
splice_donor_variant	63	-36	519757	10000	0	0	519757
splice_donor_variant	63	-36	519757	10824	0	0	519757
splice_donor_variant	63	-36	519757	15000	0	0	519757
splice_donor_variant	63	-36	519757	15308	0	0	519757
splice_donor_variant	63	-36	519757	17296	0	0	519757
splice_donor_variant	63	-36	519757	20000	0	0	519757
splice_donor_variant	63	-36	519757	25000	0	0	519757
splice_donor_variant	63	-36	519757	30000	0	0	519757
splice_donor_variant	63	-36	519757	35000	0	0	519757
splice_donor_variant	63	-36	519757	40000	0	0	519757
splice_donor_variant	63	-36	519757	45000	0	0	519757
splice_donor_variant	63	-36	519757	50000	1	1	519757
splice_donor_variant	63	-36	519757	55000	1	1	519757
splice_donor_variant	63	-36	519757	56885	1	1	519757
splice_donor_variant	63	-36	519757	60000	1	1	519757
splice_donor_variant	63	-36	519757	65000	1	1	519757
splice_donor_variant	63	-36	519757	70000	1	1	519757
splice_donor_variant	63	-36	519757	75000	1	1	519757
splice_donor_variant	63	-36	519757	80000	1	1	519757
splice_donor_variant	63	-36	519757	85000	1	1	519757
splice_donor_variant	63	-36	519757	90000	1	1	519757
splice_donor_variant	63	-36	519757	95000	1	1	519757
splice_donor_variant	63	-36	519757	100000	1	1	519757
splice_donor_variant	63	-36	519757	110000	1	1	519757
splice_donor_variant	63	-36	519757	120000	1	1	519757
splice_donor_variant	63	-36	519757	125748	1	1	519757
splice_donor_variant	63	-29	519757	10	0	0	519757
splice_donor_variant	63	-29	519757	20	0	0	519757
splice_donor_variant	63	-29	519757	50	0	0	519757
splice_donor_variant	63	-29	519757	100	0	0	519757
splice_donor_variant	63	-29	519757	200	0	0	519757
splice_donor_variant	63	-29	519757	500	0	0	519757
splice_donor_variant	63	-29	519757	1000	0	0	519757
splice_donor_variant	63	-29	519757	2000	0	0	519757
splice_donor_variant	63	-29	519757	3070	0	0	519757
splice_donor_variant	63	-29	519757	5000	0	0	519757
splice_donor_variant	63	-29	519757	5040	0	0	519757
splice_donor_variant	63	-29	519757	8128	0	0	519757
splice_donor_variant	63	-29	519757	9197	0	0	519757
splice_donor_variant	63	-29	519757	10000	0	0	519757
splice_donor_variant	63	-29	519757	10824	0	0	519757
splice_donor_variant	63	-29	519757	15000	0	0	519757
splice_donor_variant	63	-29	519757	15308	0	0	519757
splice_donor_variant	63	-29	519757	17296	0	0	519757
splice_donor_variant	63	-29	519757	20000	1	1	519757
splice_donor_variant	63	-29	519757	25000	1	1	519757
splice_donor_variant	63	-29	519757	30000	1	1	519757
splice_donor_variant	63	-29	519757	35000	1	1	519757
splice_donor_variant	63	-29	519757	40000	1	1	519757
splice_donor_variant	63	-29	519757	45000	1	1	519757
splice_donor_variant	63	-29	519757	50000	1	1	519757
splice_donor_variant	63	-29	519757	55000	1	1	519757
splice_donor_variant	63	-29	519757	56885	1	1	519757
splice_donor_variant	63	-29	519757	60000	1	1	519757
splice_donor_variant	63	-29	519757	65000	1	1	519757
splice_donor_variant	63	-29	519757	70000	1	1	519757
splice_donor_variant	63	-29	519757	75000	1	1	519757
splice_donor_variant	63	-29	519757	80000	1	1	519757
splice_donor_variant	63	-29	519757	85000	1	1	519757
splice_donor_variant	63	-29	519757	90000	1	1	519757
splice_donor_variant	63	-29	519757	95000	1	1	519757
splice_donor_variant	63	-29	519757	100000	1	1	519757
splice_donor_variant	63	-29	519757	110000	1	1	519757
splice_donor_variant	63	-29	519757	120000	1	1	519757
splice_donor_variant	63	-29	519757	125748	1	1	519757
splice_donor_variant	63	-27	519757	10	0	0	519757
splice_donor_variant	63	-27	519757	20	0	0	519757
splice_donor_variant	63	-27	519757	50	0	0	519757
splice_donor_variant	63	-27	519757	100	0	0	519757
splice_donor_variant	63	-27	519757	200	0	0	519757
splice_donor_variant	63	-27	519757	500	0	0	519757
splice_donor_variant	63	-27	519757	1000	0	0	519757
splice_donor_variant	63	-27	519757	2000	1	1	519757
splice_donor_variant	63	-27	519757	3070	1	1	519757
splice_donor_variant	63	-27	519757	5000	1	1	519757
splice_donor_variant	63	-27	519757	5040	1	1	519757
splice_donor_variant	63	-27	519757	8128	1	1	519757
splice_donor_variant	63	-27	519757	9197	1	1	519757
splice_donor_variant	63	-27	519757	10000	1	1	519757
splice_donor_variant	63	-27	519757	10824	0	1	519757
splice_donor_variant	63	-27	519757	15000	0	1	519757
splice_donor_variant	63	-27	519757	15308	0	1	519757
splice_donor_variant	63	-27	519757	17296	0	1	519757
splice_donor_variant	63	-27	519757	20000	0	1	519757
splice_donor_variant	63	-27	519757	25000	0	1	519757
splice_donor_variant	63	-27	519757	30000	0	1	519757
splice_donor_variant	63	-27	519757	35000	0	1	519757
splice_donor_variant	63	-27	519757	40000	0	1	519757
splice_donor_variant	63	-27	519757	45000	0	1	519757
splice_donor_variant	63	-27	519757	50000	0	1	519757
splice_donor_variant	63	-27	519757	55000	0	1	519757
splice_donor_variant	63	-27	519757	56885	0	1	519757
splice_donor_variant	63	-27	519757	60000	0	1	519757
splice_donor_variant	63	-27	519757	65000	0	1	519757
splice_donor_variant	63	-27	519757	70000	0	1	519757
splice_donor_variant	63	-27	519757	75000	0	1	519757
splice_donor_variant	63	-27	519757	80000	0	1	519757
splice_donor_variant	63	-27	519757	85000	0	1	519757
splice_donor_variant	63	-27	519757	90000	0	1	519757
splice_donor_variant	63	-27	519757	95000	0	1	519757
splice_donor_variant	63	-27	519757	100000	0	1	519757
splice_donor_variant	63	-27	519757	110000	0	1	519757
splice_donor_variant	63	-27	519757	120000	0	1	519757
splice_donor_variant	63	-27	519757	125748	0	1	519757
splice_donor_variant	63	-21	519757	10	0	0	519757
splice_donor_variant	63	-21	519757	20	0	0	519757
splice_donor_variant	63	-21	519757	50	0	0	519757
splice_donor_variant	63	-21	519757	100	0	0	519757
splice_donor_variant	63	-21	519757	200	0	0	519757
splice_donor_variant	63	-21	519757	500	0	0	519757
splice_donor_variant	63	-21	519757	1000	0	0	519757
splice_donor_variant	63	-21	519757	2000	0	0	519757
splice_donor_variant	63	-21	519757	3070	0	0	519757
splice_donor_variant	63	-21	519757	5000	0	0	519757
splice_donor_variant	63	-21	519757	5040	0	0	519757
splice_donor_variant	63	-21	519757	8128	0	0	519757
splice_donor_variant	63	-21	519757	9197	0	0	519757
splice_donor_variant	63	-21	519757	10000	0	0	519757
splice_donor_variant	63	-21	519757	10824	0	0	519757
splice_donor_variant	63	-21	519757	15000	0	0	519757
splice_donor_variant	63	-21	519757	15308	0	0	519757
splice_donor_variant	63	-21	519757	17296	0	0	519757
splice_donor_variant	63	-21	519757	20000	0	0	519757
splice_donor_variant	63	-21	519757	25000	0	0	519757
splice_donor_variant	63	-21	519757	30000	0	0	519757
splice_donor_variant	63	-21	519757	35000	0	0	519757
splice_donor_variant	63	-21	519757	40000	0	0	519757
splice_donor_variant	63	-21	519757	45000	0	0	519757
splice_donor_variant	63	-21	519757	50000	0	0	519757
splice_donor_variant	63	-21	519757	55000	1	1	519757
splice_donor_variant	63	-21	519757	56885	1	1	519757
splice_donor_variant	63	-21	519757	60000	1	1	519757
splice_donor_variant	63	-21	519757	65000	1	1	519757
splice_donor_variant	63	-21	519757	70000	1	1	519757
splice_donor_variant	63	-21	519757	75000	1	1	519757
splice_donor_variant	63	-21	519757	80000	1	1	519757
splice_donor_variant	63	-21	519757	85000	1	1	519757
splice_donor_variant	63	-21	519757	90000	1	1	519757
splice_donor_variant	63	-21	519757	95000	1	1	519757
splice_donor_variant	63	-21	519757	100000	1	1	519757
splice_donor_variant	63	-21	519757	110000	1	1	519757
splice_donor_variant	63	-21	519757	120000	1	1	519757
splice_donor_variant	63	-21	519757	125748	1	1	519757
splice_donor_variant	63	-20	519757	10	0	0	519757
splice_donor_variant	63	-20	519757	20	0	0	519757
splice_donor_variant	63	-20	519757	50	0	0	519757
splice_donor_variant	63	-20	519757	100	0	0	519757
splice_donor_variant	63	-20	519757	200	0	0	519757
splice_donor_variant	63	-20	519757	500	0	0	519757
splice_donor_variant	63	-20	519757	1000	0	0	519757
splice_donor_variant	63	-20	519757	2000	0	0	519757
splice_donor_variant	63	-20	519757	3070	0	0	519757
splice_donor_variant	63	-20	519757	5000	0	0	519757
splice_donor_variant	63	-20	519757	5040	0	0	519757
splice_donor_variant	63	-20	519757	8128	0	0	519757
splice_donor_variant	63	-20	519757	9197	0	0	519757
splice_donor_variant	63	-20	519757	10000	0	0	519757
splice_donor_variant	63	-20	519757	10824	0	0	519757
splice_donor_variant	63	-20	519757	15000	0	0	519757
splice_donor_variant	63	-20	519757	15308	0	0	519757
splice_donor_variant	63	-20	519757	17296	0	0	519757
splice_donor_variant	63	-20	519757	20000	0	0	519757
splice_donor_variant	63	-20	519757	25000	0	0	519757
splice_donor_variant	63	-20	519757	30000	0	0	519757
splice_donor_variant	63	-20	519757	35000	1	1	519757
splice_donor_variant	63	-20	519757	40000	1	1	519757
splice_donor_variant	63	-20	519757	45000	1	1	519757
splice_donor_variant	63	-20	519757	50000	1	1	519757
splice_donor_variant	63	-20	519757	55000	1	1	519757
splice_donor_variant	63	-20	519757	56885	1	1	519757
splice_donor_variant	63	-20	519757	60000	1	1	519757
splice_donor_variant	63	-20	519757	65000	1	1	519757
splice_donor_variant	63	-20	519757	70000	1	1	519757
splice_donor_variant	63	-20	519757	75000	1	1	519757
splice_donor_variant	63	-20	519757	80000	1	1	519757
splice_donor_variant	63	-20	519757	85000	1	1	519757
splice_donor_variant	63	-20	519757	90000	1	1	519757
splice_donor_variant	63	-20	519757	95000	1	1	519757
splice_donor_variant	63	-20	519757	100000	1	1	519757
splice_donor_variant	63	-20	519757	110000	1	1	519757
splice_donor_variant	63	-20	519757	120000	1	1	519757
splice_donor_variant	63	-20	519757	125748	1	1	519757
splice_donor_variant	63	-18	519757	10	0	0	519757
splice_donor_variant	63	-18	519757	20	0	0	519757
splice_donor_variant	63	-18	519757	50	0	0	519757
splice_donor_variant	63	-18	519757	100	0	0	519757
splice_donor_variant	63	-18	519757	200	0	0	519757
splice_donor_variant	63	-18	519757	500	0	0	519757
splice_donor_variant	63	-18	519757	1000	0	0	519757
splice_donor_variant	63	-18	519757	2000	0	0	519757
splice_donor_variant	63	-18	519757	3070	0	0	519757
splice_donor_variant	63	-18	519757	5000	0	0	519757
splice_donor_variant	63	-18	519757	5040	0	0	519757
splice_donor_variant	63	-18	519757	8128	0	0	519757
splice_donor_variant	63	-18	519757	9197	0	0	519757
splice_donor_variant	63	-18	519757	10000	0	0	519757
splice_donor_variant	63	-18	519757	10824	0	0	519757
splice_donor_variant	63	-18	519757	15000	0	0	519757
splice_donor_variant	63	-18	519757	15308	0	0	519757
splice_donor_variant	63	-18	519757	17296	0	0	519757
splice_donor_variant	63	-18	519757	20000	0	0	519757
splice_donor_variant	63	-18	519757	25000	0	0	519757
splice_donor_variant	63	-18	519757	30000	0	0	519757
splice_donor_variant	63	-18	519757	35000	0	0	519757
splice_donor_variant	63	-18	519757	40000	0	0	519757
splice_donor_variant	63	-18	519757	45000	0	0	519757
splice_donor_variant	63	-18	519757	50000	0	0	519757
splice_donor_variant	63	-18	519757	55000	1	1	519757
splice_donor_variant	63	-18	519757	56885	1	1	519757
splice_donor_variant	63	-18	519757	60000	1	1	519757
splice_donor_variant	63	-18	519757	65000	1	1	519757
splice_donor_variant	63	-18	519757	70000	1	1	519757
splice_donor_variant	63	-18	519757	75000	1	1	519757
splice_donor_variant	63	-18	519757	80000	1	1	519757
splice_donor_variant	63	-18	519757	85000	1	1	519757
splice_donor_variant	63	-18	519757	90000	1	1	519757
splice_donor_variant	63	-18	519757	95000	1	1	519757
splice_donor_variant	63	-18	519757	100000	1	1	519757
splice_donor_variant	63	-18	519757	110000	1	1	519757
splice_donor_variant	63	-18	519757	120000	1	1	519757
splice_donor_variant	63	-18	519757	125748	1	1	519757
splice_donor_variant	63	-17	519757	10	0	0	519757
splice_donor_variant	63	-17	519757	20	0	0	519757
splice_donor_variant	63	-17	519757	50	0	0	519757
splice_donor_variant	63	-17	519757	100	0	0	519757
splice_donor_variant	63	-17	519757	200	0	0	519757
splice_donor_variant	63	-17	519757	500	0	0	519757
splice_donor_variant	63	-17	519757	1000	0	0	519757
splice_donor_variant	63	-17	519757	2000	0	0	519757
splice_donor_variant	63	-17	519757	3070	0	0	519757
splice_donor_variant	63	-17	519757	5000	0	0	519757
splice_donor_variant	63	-17	519757	5040	0	0	519757
splice_donor_variant	63	-17	519757	8128	0	0	519757
splice_donor_variant	63	-17	519757	9197	0	0	519757
splice_donor_variant	63	-17	519757	10000	0	0	519757
splice_donor_variant	63	-17	519757	10824	0	0	519757
splice_donor_variant	63	-17	519757	15000	0	0	519757
splice_donor_variant	63	-17	519757	15308	0	0	519757
splice_donor_variant	63	-17	519757	17296	0	0	519757
splice_donor_variant	63	-17	519757	20000	0	0	519757
splice_donor_variant	63	-17	519757	25000	0	0	519757
splice_donor_variant	63	-17	519757	30000	0	0	519757
splice_donor_variant	63	-17	519757	35000	0	0	519757
splice_donor_variant	63	-17	519757	40000	0	0	519757
splice_donor_variant	63	-17	519757	45000	0	0	519757
splice_donor_variant	63	-17	519757	50000	0	0	519757
splice_donor_variant	63	-17	519757	55000	0	0	519757
splice_donor_variant	63	-17	519757	56885	0	0	519757
splice_donor_variant	63	-17	519757	60000	0	0	519757
splice_donor_variant	63	-17	519757	65000	0	0	519757
splice_donor_variant	63	-17	519757	70000	0	0	519757
splice_donor_variant	63	-17	519757	75000	0	0	519757
splice_donor_variant	63	-17	519757	80000	0	0	519757
splice_donor_variant	63	-17	519757	85000	0	0	519757
splice_donor_variant	63	-17	519757	90000	0	0	519757
splice_donor_variant	63	-17	519757	95000	0	0	519757
splice_donor_variant	63	-17	519757	100000	0	0	519757
splice_donor_variant	63	-17	519757	110000	1	1	519757
splice_donor_variant	63	-17	519757	120000	2	2	519757
splice_donor_variant	63	-17	519757	125748	2	2	519757
splice_donor_variant	63	-16	519757	10	0	0	519757
splice_donor_variant	63	-16	519757	20	0	0	519757
splice_donor_variant	63	-16	519757	50	0	0	519757
splice_donor_variant	63	-16	519757	100	0	0	519757
splice_donor_variant	63	-16	519757	200	0	0	519757
splice_donor_variant	63	-16	519757	500	0	0	519757
splice_donor_variant	63	-16	519757	1000	0	0	519757
splice_donor_variant	63	-16	519757	2000	0	0	519757
splice_donor_variant	63	-16	519757	3070	0	0	519757
splice_donor_variant	63	-16	519757	5000	0	0	519757
splice_donor_variant	63	-16	519757	5040	0	0	519757
splice_donor_variant	63	-16	519757	8128	0	0	519757
splice_donor_variant	63	-16	519757	9197	0	0	519757
splice_donor_variant	63	-16	519757	10000	0	0	519757
splice_donor_variant	63	-16	519757	10824	0	0	519757
splice_donor_variant	63	-16	519757	15000	0	0	519757
splice_donor_variant	63	-16	519757	15308	0	0	519757
splice_donor_variant	63	-16	519757	17296	0	0	519757
splice_donor_variant	63	-16	519757	20000	0	0	519757
splice_donor_variant	63	-16	519757	25000	0	0	519757
splice_donor_variant	63	-16	519757	30000	0	0	519757
splice_donor_variant	63	-16	519757	35000	0	0	519757
splice_donor_variant	63	-16	519757	40000	0	0	519757
splice_donor_variant	63	-16	519757	45000	0	0	519757
splice_donor_variant	63	-16	519757	50000	0	0	519757
splice_donor_variant	63	-16	519757	55000	0	0	519757
splice_donor_variant	63	-16	519757	56885	0	0	519757
splice_donor_variant	63	-16	519757	60000	0	0	519757
splice_donor_variant	63	-16	519757	65000	0	0	519757
splice_donor_variant	63	-16	519757	70000	0	0	519757
splice_donor_variant	63	-16	519757	75000	0	0	519757
splice_donor_variant	63	-16	519757	80000	0	0	519757
splice_donor_variant	63	-16	519757	85000	0	0	519757
splice_donor_variant	63	-16	519757	90000	0	0	519757
splice_donor_variant	63	-16	519757	95000	0	0	519757
splice_donor_variant	63	-16	519757	100000	0	0	519757
splice_donor_variant	63	-16	519757	110000	1	1	519757
splice_donor_variant	63	-16	519757	120000	1	1	519757
splice_donor_variant	63	-16	519757	125748	1	1	519757
splice_donor_variant	63	-11	519757	10	0	0	519757
splice_donor_variant	63	-11	519757	20	0	0	519757
splice_donor_variant	63	-11	519757	50	0	0	519757
splice_donor_variant	63	-11	519757	100	0	0	519757
splice_donor_variant	63	-11	519757	200	0	0	519757
splice_donor_variant	63	-11	519757	500	0	0	519757
splice_donor_variant	63	-11	519757	1000	0	0	519757
splice_donor_variant	63	-11	519757	2000	0	0	519757
splice_donor_variant	63	-11	519757	3070	0	0	519757
splice_donor_variant	63	-11	519757	5000	0	0	519757
splice_donor_variant	63	-11	519757	5040	0	0	519757
splice_donor_variant	63	-11	519757	8128	0	0	519757
splice_donor_variant	63	-11	519757	9197	0	0	519757
splice_donor_variant	63	-11	519757	10000	0	0	519757
splice_donor_variant	63	-11	519757	10824	0	0	519757
splice_donor_variant	63	-11	519757	15000	1	1	519757
splice_donor_variant	63	-11	519757	15308	1	1	519757
splice_donor_variant	63	-11	519757	17296	1	1	519757
splice_donor_variant	63	-11	519757	20000	1	1	519757
splice_donor_variant	63	-11	519757	25000	1	1	519757
splice_donor_variant	63	-11	519757	30000	1	1	519757
splice_donor_variant	63	-11	519757	35000	1	1	519757
splice_donor_variant	63	-11	519757	40000	1	1	519757
splice_donor_variant	63	-11	519757	45000	1	1	519757
splice_donor_variant	63	-11	519757	50000	1	1	519757
splice_donor_variant	63	-11	519757	55000	1	1	519757
splice_donor_variant	63	-11	519757	56885	1	1	519757
splice_donor_variant	63	-11	519757	60000	1	1	519757
splice_donor_variant	63	-11	519757	65000	1	1	519757
splice_donor_variant	63	-11	519757	70000	1	1	519757
splice_donor_variant	63	-11	519757	75000	1	1	519757
splice_donor_variant	63	-11	519757	80000	1	1	519757
splice_donor_variant	63	-11	519757	85000	1	1	519757
splice_donor_variant	63	-11	519757	90000	1	1	519757
splice_donor_variant	63	-11	519757	95000	2	2	519757
splice_donor_variant	63	-11	519757	100000	2	2	519757
splice_donor_variant	63	-11	519757	110000	2	2	519757
splice_donor_variant	63	-11	519757	120000	2	2	519757
splice_donor_variant	63	-11	519757	125748	2	2	519757
splice_donor_variant	63	-10	519757	10	0	0	519757
splice_donor_variant	63	-10	519757	20	0	0	519757
splice_donor_variant	63	-10	519757	50	0	0	519757
splice_donor_variant	63	-10	519757	100	0	0	519757
splice_donor_variant	63	-10	519757	200	0	0	519757
splice_donor_variant	63	-10	519757	500	0	0	519757
splice_donor_variant	63	-10	519757	1000	0	0	519757
splice_donor_variant	63	-10	519757	2000	0	0	519757
splice_donor_variant	63	-10	519757	3070	0	0	519757
splice_donor_variant	63	-10	519757	5000	0	0	519757
splice_donor_variant	63	-10	519757	5040	0	0	519757
splice_donor_variant	63	-10	519757	8128	0	0	519757
splice_donor_variant	63	-10	519757	9197	0	0	519757
splice_donor_variant	63	-10	519757	10000	0	0	519757
splice_donor_variant	63	-10	519757	10824	0	0	519757
splice_donor_variant	63	-10	519757	15000	0	0	519757
splice_donor_variant	63	-10	519757	15308	0	0	519757
splice_donor_variant	63	-10	519757	17296	0	0	519757
splice_donor_variant	63	-10	519757	20000	0	0	519757
splice_donor_variant	63	-10	519757	25000	0	0	519757
splice_donor_variant	63	-10	519757	30000	0	0	519757
splice_donor_variant	63	-10	519757	35000	0	0	519757
splice_donor_variant	63	-10	519757	40000	0	0	519757
splice_donor_variant	63	-10	519757	45000	0	0	519757
splice_donor_variant	63	-10	519757	50000	0	0	519757
splice_donor_variant	63	-10	519757	55000	0	0	519757
splice_donor_variant	63	-10	519757	56885	0	0	519757
splice_donor_variant	63	-10	519757	60000	0	0	519757
splice_donor_variant	63	-10	519757	65000	0	0	519757
splice_donor_variant	63	-10	519757	70000	0	0	519757
splice_donor_variant	63	-10	519757	75000	0	0	519757
splice_donor_variant	63	-10	519757	80000	0	0	519757
splice_donor_variant	63	-10	519757	85000	0	0	519757
splice_donor_variant	63	-10	519757	90000	0	0	519757
splice_donor_variant	63	-10	519757	95000	0	0	519757
splice_donor_variant	63	-10	519757	100000	0	0	519757
splice_donor_variant	63	-10	519757	110000	0	0	519757
splice_donor_variant	63	-10	519757	120000	1	1	519757
splice_donor_variant	63	-10	519757	125748	1	1	519757
splice_donor_variant	63	-9	519757	10	0	0	519757
splice_donor_variant	63	-9	519757	20	0	0	519757
splice_donor_variant	63	-9	519757	50	0	0	519757
splice_donor_variant	63	-9	519757	100	0	0	519757
splice_donor_variant	63	-9	519757	200	0	0	519757
splice_donor_variant	63	-9	519757	500	0	0	519757
splice_donor_variant	63	-9	519757	1000	0	0	519757
splice_donor_variant	63	-9	519757	2000	0	0	519757
splice_donor_variant	63	-9	519757	3070	0	0	519757
splice_donor_variant	63	-9	519757	5000	0	0	519757
splice_donor_variant	63	-9	519757	5040	0	0	519757
splice_donor_variant	63	-9	519757	8128	0	0	519757
splice_donor_variant	63	-9	519757	9197	0	0	519757
splice_donor_variant	63	-9	519757	10000	0	0	519757
splice_donor_variant	63	-9	519757	10824	0	0	519757
splice_donor_variant	63	-9	519757	15000	0	0	519757
splice_donor_variant	63	-9	519757	15308	0	0	519757
splice_donor_variant	63	-9	519757	17296	0	0	519757
splice_donor_variant	63	-9	519757	20000	0	0	519757
splice_donor_variant	63	-9	519757	25000	0	0	519757
splice_donor_variant	63	-9	519757	30000	0	0	519757
splice_donor_variant	63	-9	519757	35000	0	0	519757
splice_donor_variant	63	-9	519757	40000	0	0	519757
splice_donor_variant	63	-9	519757	45000	1	1	519757
splice_donor_variant	63	-9	519757	50000	0	1	519757
splice_donor_variant	63	-9	519757	55000	0	1	519757
splice_donor_variant	63	-9	519757	56885	0	1	519757
splice_donor_variant	63	-9	519757	60000	0	1	519757
splice_donor_variant	63	-9	519757	65000	0	1	519757
splice_donor_variant	63	-9	519757	70000	0	1	519757
splice_donor_variant	63	-9	519757	75000	0	1	519757
splice_donor_variant	63	-9	519757	80000	0	1	519757
splice_donor_variant	63	-9	519757	85000	0	1	519757
splice_donor_variant	63	-9	519757	90000	0	1	519757
splice_donor_variant	63	-9	519757	95000	0	1	519757
splice_donor_variant	63	-9	519757	100000	0	1	519757
splice_donor_variant	63	-9	519757	110000	0	1	519757
splice_donor_variant	63	-9	519757	120000	0	1	519757
splice_donor_variant	63	-9	519757	125748	0	1	519757
splice_donor_variant	63	-8	519757	10	0	0	519757
splice_donor_variant	63	-8	519757	20	0	0	519757
splice_donor_variant	63	-8	519757	50	0	0	519757
splice_donor_variant	63	-8	519757	100	0	0	519757
splice_donor_variant	63	-8	519757	200	0	0	519757
splice_donor_variant	63	-8	519757	500	0	0	519757
splice_donor_variant	63	-8	519757	1000	0	0	519757
splice_donor_variant	63	-8	519757	2000	0	0	519757
splice_donor_variant	63	-8	519757	3070	0	0	519757
splice_donor_variant	63	-8	519757	5000	0	0	519757
splice_donor_variant	63	-8	519757	5040	0	0	519757
splice_donor_variant	63	-8	519757	8128	0	0	519757
splice_donor_variant	63	-8	519757	9197	0	0	519757
splice_donor_variant	63	-8	519757	10000	0	0	519757
splice_donor_variant	63	-8	519757	10824	0	0	519757
splice_donor_variant	63	-8	519757	15000	0	0	519757
splice_donor_variant	63	-8	519757	15308	0	0	519757
splice_donor_variant	63	-8	519757	17296	0	0	519757
splice_donor_variant	63	-8	519757	20000	0	0	519757
splice_donor_variant	63	-8	519757	25000	0	0	519757
splice_donor_variant	63	-8	519757	30000	0	0	519757
splice_donor_variant	63	-8	519757	35000	0	0	519757
splice_donor_variant	63	-8	519757	40000	1	1	519757
splice_donor_variant	63	-8	519757	45000	1	1	519757
splice_donor_variant	63	-8	519757	50000	1	1	519757
splice_donor_variant	63	-8	519757	55000	1	1	519757
splice_donor_variant	63	-8	519757	56885	1	1	519757
splice_donor_variant	63	-8	519757	60000	1	1	519757
splice_donor_variant	63	-8	519757	65000	1	1	519757
splice_donor_variant	63	-8	519757	70000	1	1	519757
splice_donor_variant	63	-8	519757	75000	1	1	519757
splice_donor_variant	63	-8	519757	80000	1	1	519757
splice_donor_variant	63	-8	519757	85000	1	1	519757
splice_donor_variant	63	-8	519757	90000	1	1	519757
splice_donor_variant	63	-8	519757	95000	1	1	519757
splice_donor_variant	63	-8	519757	100000	1	1	519757
splice_donor_variant	63	-8	519757	110000	1	1	519757
splice_donor_variant	63	-8	519757	120000	1	1	519757
splice_donor_variant	63	-8	519757	125748	1	1	519757
splice_donor_variant	63	-7	519757	10	0	0	519757
splice_donor_variant	63	-7	519757	20	0	0	519757
splice_donor_variant	63	-7	519757	50	0	0	519757
splice_donor_variant	63	-7	519757	100	0	0	519757
splice_donor_variant	63	-7	519757	200	0	0	519757
splice_donor_variant	63	-7	519757	500	0	0	519757
splice_donor_variant	63	-7	519757	1000	0	0	519757
splice_donor_variant	63	-7	519757	2000	0	0	519757
splice_donor_variant	63	-7	519757	3070	0	0	519757
splice_donor_variant	63	-7	519757	5000	0	0	519757
splice_donor_variant	63	-7	519757	5040	0	0	519757
splice_donor_variant	63	-7	519757	8128	0	0	519757
splice_donor_variant	63	-7	519757	9197	0	0	519757
splice_donor_variant	63	-7	519757	10000	0	0	519757
splice_donor_variant	63	-7	519757	10824	0	0	519757
splice_donor_variant	63	-7	519757	15000	0	0	519757
splice_donor_variant	63	-7	519757	15308	0	0	519757
splice_donor_variant	63	-7	519757	17296	0	0	519757
splice_donor_variant	63	-7	519757	20000	0	0	519757
splice_donor_variant	63	-7	519757	25000	0	0	519757
splice_donor_variant	63	-7	519757	30000	0	0	519757
splice_donor_variant	63	-7	519757	35000	0	0	519757
splice_donor_variant	63	-7	519757	40000	0	0	519757
splice_donor_variant	63	-7	519757	45000	0	0	519757
splice_donor_variant	63	-7	519757	50000	0	0	519757
splice_donor_variant	63	-7	519757	55000	0	0	519757
splice_donor_variant	63	-7	519757	56885	0	0	519757
splice_donor_variant	63	-7	519757	60000	0	0	519757
splice_donor_variant	63	-7	519757	65000	0	0	519757
splice_donor_variant	63	-7	519757	70000	0	0	519757
splice_donor_variant	63	-7	519757	75000	0	0	519757
splice_donor_variant	63	-7	519757	80000	0	0	519757
splice_donor_variant	63	-7	519757	85000	0	0	519757
splice_donor_variant	63	-7	519757	90000	0	0	519757
splice_donor_variant	63	-7	519757	95000	0	0	519757
splice_donor_variant	63	-7	519757	100000	0	0	519757
splice_donor_variant	63	-7	519757	110000	0	0	519757
splice_donor_variant	63	-7	519757	120000	0	0	519757
splice_donor_variant	63	-7	519757	125748	1	1	519757
splice_donor_variant	63	-6	519757	10	0	0	519757
splice_donor_variant	63	-6	519757	20	0	0	519757
splice_donor_variant	63	-6	519757	50	0	0	519757
splice_donor_variant	63	-6	519757	100	0	0	519757
splice_donor_variant	63	-6	519757	200	0	0	519757
splice_donor_variant	63	-6	519757	500	0	0	519757
splice_donor_variant	63	-6	519757	1000	0	0	519757
splice_donor_variant	63	-6	519757	2000	0	0	519757
splice_donor_variant	63	-6	519757	3070	0	0	519757
splice_donor_variant	63	-6	519757	5000	0	0	519757
splice_donor_variant	63	-6	519757	5040	0	0	519757
splice_donor_variant	63	-6	519757	8128	1	1	519757
splice_donor_variant	63	-6	519757	9197	1	1	519757
splice_donor_variant	63	-6	519757	10000	1	1	519757
splice_donor_variant	63	-6	519757	10824	1	1	519757
splice_donor_variant	63	-6	519757	15000	1	1	519757
splice_donor_variant	63	-6	519757	15308	1	1	519757
splice_donor_variant	63	-6	519757	17296	1	1	519757
splice_donor_variant	63	-6	519757	20000	1	1	519757
splice_donor_variant	63	-6	519757	25000	1	1	519757
splice_donor_variant	63	-6	519757	30000	1	1	519757
splice_donor_variant	63	-6	519757	35000	2	2	519757
splice_donor_variant	63	-6	519757	40000	2	2	519757
splice_donor_variant	63	-6	519757	45000	3	3	519757
splice_donor_variant	63	-6	519757	50000	3	3	519757
splice_donor_variant	63	-6	519757	55000	2	3	519757
splice_donor_variant	63	-6	519757	56885	2	3	519757
splice_donor_variant	63	-6	519757	60000	2	3	519757
splice_donor_variant	63	-6	519757	65000	2	3	519757
splice_donor_variant	63	-6	519757	70000	2	3	519757
splice_donor_variant	63	-6	519757	75000	2	3	519757
splice_donor_variant	63	-6	519757	80000	2	3	519757
splice_donor_variant	63	-6	519757	85000	2	3	519757
splice_donor_variant	63	-6	519757	90000	2	3	519757
splice_donor_variant	63	-6	519757	95000	2	3	519757
splice_donor_variant	63	-6	519757	100000	2	3	519757
splice_donor_variant	63	-6	519757	110000	2	3	519757
splice_donor_variant	63	-6	519757	120000	2	3	519757
splice_donor_variant	63	-6	519757	125748	2	3	519757
splice_donor_variant	63	-5	519757	10	0	0	519757
splice_donor_variant	63	-5	519757	20	0	0	519757
splice_donor_variant	63	-5	519757	50	0	0	519757
splice_donor_variant	63	-5	519757	100	0	0	519757
splice_donor_variant	63	-5	519757	200	0	0	519757
splice_donor_variant	63	-5	519757	500	0	0	519757
splice_donor_variant	63	-5	519757	1000	0	0	519757
splice_donor_variant	63	-5	519757	2000	0	0	519757
splice_donor_variant	63	-5	519757	3070	0	0	519757
splice_donor_variant	63	-5	519757	5000	0	0	519757
splice_donor_variant	63	-5	519757	5040	0	0	519757
splice_donor_variant	63	-5	519757	8128	0	0	519757
splice_donor_variant	63	-5	519757	9197	0	0	519757
splice_donor_variant	63	-5	519757	10000	0	0	519757
splice_donor_variant	63	-5	519757	10824	0	0	519757
splice_donor_variant	63	-5	519757	15000	0	0	519757
splice_donor_variant	63	-5	519757	15308	0	0	519757
splice_donor_variant	63	-5	519757	17296	0	0	519757
splice_donor_variant	63	-5	519757	20000	0	0	519757
splice_donor_variant	63	-5	519757	25000	0	0	519757
splice_donor_variant	63	-5	519757	30000	0	0	519757
splice_donor_variant	63	-5	519757	35000	0	0	519757
splice_donor_variant	63	-5	519757	40000	0	0	519757
splice_donor_variant	63	-5	519757	45000	0	0	519757
splice_donor_variant	63	-5	519757	50000	0	0	519757
splice_donor_variant	63	-5	519757	55000	0	0	519757
splice_donor_variant	63	-5	519757	56885	0	0	519757
splice_donor_variant	63	-5	519757	60000	0	0	519757
splice_donor_variant	63	-5	519757	65000	0	0	519757
splice_donor_variant	63	-5	519757	70000	1	1	519757
splice_donor_variant	63	-5	519757	75000	1	1	519757
splice_donor_variant	63	-5	519757	80000	1	1	519757
splice_donor_variant	63	-5	519757	85000	1	1	519757
splice_donor_variant	63	-5	519757	90000	1	1	519757
splice_donor_variant	63	-5	519757	95000	1	1	519757
splice_donor_variant	63	-5	519757	100000	2	2	519757
splice_donor_variant	63	-5	519757	110000	3	3	519757
splice_donor_variant	63	-5	519757	120000	3	3	519757
splice_donor_variant	63	-5	519757	125748	3	3	519757
splice_donor_variant	63	-4	519757	10	0	0	519757
splice_donor_variant	63	-4	519757	20	0	0	519757
splice_donor_variant	63	-4	519757	50	0	0	519757
splice_donor_variant	63	-4	519757	100	1	1	519757
splice_donor_variant	63	-4	519757	200	2	2	519757
splice_donor_variant	63	-4	519757	500	1	2	519757
splice_donor_variant	63	-4	519757	1000	1	2	519757
splice_donor_variant	63	-4	519757	2000	1	2	519757
splice_donor_variant	63	-4	519757	3070	0	2	519757
splice_donor_variant	63	-4	519757	5000	2	4	519757
splice_donor_variant	63	-4	519757	5040	2	4	519757
splice_donor_variant	63	-4	519757	8128	3	5	519757
splice_donor_variant	63	-4	519757	9197	3	5	519757
splice_donor_variant	63	-4	519757	10000	4	6	519757
splice_donor_variant	63	-4	519757	10824	4	6	519757
splice_donor_variant	63	-4	519757	15000	3	6	519757
splice_donor_variant	63	-4	519757	15308	3	6	519757
splice_donor_variant	63	-4	519757	17296	3	6	519757
splice_donor_variant	63	-4	519757	20000	3	6	519757
splice_donor_variant	63	-4	519757	25000	3	6	519757
splice_donor_variant	63	-4	519757	30000	4	7	519757
splice_donor_variant	63	-4	519757	35000	3	7	519757
splice_donor_variant	63	-4	519757	40000	4	8	519757
splice_donor_variant	63	-4	519757	45000	3	8	519757
splice_donor_variant	63	-4	519757	50000	3	8	519757
splice_donor_variant	63	-4	519757	55000	3	8	519757
splice_donor_variant	63	-4	519757	56885	3	8	519757
splice_donor_variant	63	-4	519757	60000	3	8	519757
splice_donor_variant	63	-4	519757	65000	3	8	519757
splice_donor_variant	63	-4	519757	70000	4	9	519757
splice_donor_variant	63	-4	519757	75000	4	9	519757
splice_donor_variant	63	-4	519757	80000	4	9	519757
splice_donor_variant	63	-4	519757	85000	5	10	519757
splice_donor_variant	63	-4	519757	90000	5	10	519757
splice_donor_variant	63	-4	519757	95000	5	10	519757
splice_donor_variant	63	-4	519757	100000	5	10	519757
splice_donor_variant	63	-4	519757	110000	5	10	519757
splice_donor_variant	63	-4	519757	120000	5	11	519757
splice_donor_variant	63	-4	519757	125748	6	12	519757
splice_donor_variant	63	-3	519757	10	0	0	519757
splice_donor_variant	63	-3	519757	20	0	0	519757
splice_donor_variant	63	-3	519757	50	0	0	519757
splice_donor_variant	63	-3	519757	100	0	0	519757
splice_donor_variant	63	-3	519757	200	0	0	519757
splice_donor_variant	63	-3	519757	500	0	0	519757
splice_donor_variant	63	-3	519757	1000	0	0	519757
splice_donor_variant	63	-3	519757	2000	0	0	519757
splice_donor_variant	63	-3	519757	3070	0	0	519757
splice_donor_variant	63	-3	519757	5000	0	0	519757
splice_donor_variant	63	-3	519757	5040	0	0	519757
splice_donor_variant	63	-3	519757	8128	0	0	519757
splice_donor_variant	63	-3	519757	9197	0	0	519757
splice_donor_variant	63	-3	519757	10000	1	1	519757
splice_donor_variant	63	-3	519757	10824	1	1	519757
splice_donor_variant	63	-3	519757	15000	0	1	519757
splice_donor_variant	63	-3	519757	15308	0	1	519757
splice_donor_variant	63	-3	519757	17296	0	1	519757
splice_donor_variant	63	-3	519757	20000	0	1	519757
splice_donor_variant	63	-3	519757	25000	0	1	519757
splice_donor_variant	63	-3	519757	30000	0	1	519757
splice_donor_variant	63	-3	519757	35000	0	1	519757
splice_donor_variant	63	-3	519757	40000	0	1	519757
splice_donor_variant	63	-3	519757	45000	0	1	519757
splice_donor_variant	63	-3	519757	50000	0	1	519757
splice_donor_variant	63	-3	519757	55000	0	1	519757
splice_donor_variant	63	-3	519757	56885	0	1	519757
splice_donor_variant	63	-3	519757	60000	0	1	519757
splice_donor_variant	63	-3	519757	65000	0	1	519757
splice_donor_variant	63	-3	519757	70000	0	1	519757
splice_donor_variant	63	-3	519757	75000	0	1	519757
splice_donor_variant	63	-3	519757	80000	0	1	519757
splice_donor_variant	63	-3	519757	85000	0	1	519757
splice_donor_variant	63	-3	519757	90000	0	1	519757
splice_donor_variant	63	-3	519757	95000	0	1	519757
splice_donor_variant	63	-3	519757	100000	0	1	519757
splice_donor_variant	63	-3	519757	110000	0	1	519757
splice_donor_variant	63	-3	519757	120000	0	1	519757
splice_donor_variant	63	-3	519757	125748	0	1	519757
splice_donor_variant	63	-2	519757	10	0	0	519757
splice_donor_variant	63	-2	519757	20	0	0	519757
splice_donor_variant	63	-2	519757	50	0	0	519757
splice_donor_variant	63	-2	519757	100	0	0	519757
splice_donor_variant	63	-2	519757	200	0	0	519757
splice_donor_variant	63	-2	519757	500	0	0	519757
splice_donor_variant	63	-2	519757	1000	0	0	519757
splice_donor_variant	63	-2	519757	2000	0	0	519757
splice_donor_variant	63	-2	519757	3070	0	0	519757
splice_donor_variant	63	-2	519757	5000	0	0	519757
splice_donor_variant	63	-2	519757	5040	0	0	519757
splice_donor_variant	63	-2	519757	8128	0	0	519757
splice_donor_variant	63	-2	519757	9197	0	0	519757
splice_donor_variant	63	-2	519757	10000	0	0	519757
splice_donor_variant	63	-2	519757	10824	0	0	519757
splice_donor_variant	63	-2	519757	15000	1	1	519757
splice_donor_variant	63	-2	519757	15308	1	1	519757
splice_donor_variant	63	-2	519757	17296	1	1	519757
splice_donor_variant	63	-2	519757	20000	1	1	519757
splice_donor_variant	63	-2	519757	25000	1	1	519757
splice_donor_variant	63	-2	519757	30000	1	1	519757
splice_donor_variant	63	-2	519757	35000	2	2	519757
splice_donor_variant	63	-2	519757	40000	2	2	519757
splice_donor_variant	63	-2	519757	45000	2	2	519757
splice_donor_variant	63	-2	519757	50000	2	2	519757
splice_donor_variant	63	-2	519757	55000	2	2	519757
splice_donor_variant	63	-2	519757	56885	2	2	519757
splice_donor_variant	63	-2	519757	60000	3	3	519757
splice_donor_variant	63	-2	519757	65000	3	3	519757
splice_donor_variant	63	-2	519757	70000	3	3	519757
splice_donor_variant	63	-2	519757	75000	3	3	519757
splice_donor_variant	63	-2	519757	80000	3	3	519757
splice_donor_variant	63	-2	519757	85000	3	3	519757
splice_donor_variant	63	-2	519757	90000	3	3	519757
splice_donor_variant	63	-2	519757	95000	3	3	519757
splice_donor_variant	63	-2	519757	100000	3	3	519757
splice_donor_variant	63	-2	519757	110000	3	3	519757
splice_donor_variant	63	-2	519757	120000	3	3	519757
splice_donor_variant	63	-2	519757	125748	3	3	519757
splice_donor_variant	63	-1	519757	10	0	0	519757
splice_donor_variant	63	-1	519757	20	0	0	519757
splice_donor_variant	63	-1	519757	50	0	0	519757
splice_donor_variant	63	-1	519757	100	0	0	519757
splice_donor_variant	63	-1	519757	200	0	0	519757
splice_donor_variant	63	-1	519757	500	0	0	519757
splice_donor_variant	63	-1	519757	1000	0	0	519757
splice_donor_variant	63	-1	519757	2000	0	0	519757
splice_donor_variant	63	-1	519757	3070	0	0	519757
splice_donor_variant	63	-1	519757	5000	0	0	519757
splice_donor_variant	63	-1	519757	5040	0	0	519757
splice_donor_variant	63	-1	519757	8128	0	0	519757
splice_donor_variant	63	-1	519757	9197	0	0	519757
splice_donor_variant	63	-1	519757	10000	0	0	519757
splice_donor_variant	63	-1	519757	10824	1	1	519757
splice_donor_variant	63	-1	519757	15000	1	1	519757
splice_donor_variant	63	-1	519757	15308	1	1	519757
splice_donor_variant	63	-1	519757	17296	1	1	519757
splice_donor_variant	63	-1	519757	20000	1	1	519757
splice_donor_variant	63	-1	519757	25000	1	1	519757
splice_donor_variant	63	-1	519757	30000	1	1	519757
splice_donor_variant	63	-1	519757	35000	1	1	519757
splice_donor_variant	63	-1	519757	40000	1	1	519757
splice_donor_variant	63	-1	519757	45000	1	1	519757
splice_donor_variant	63	-1	519757	50000	1	1	519757
splice_donor_variant	63	-1	519757	55000	1	1	519757
splice_donor_variant	63	-1	519757	56885	1	1	519757
splice_donor_variant	63	-1	519757	60000	1	1	519757
splice_donor_variant	63	-1	519757	65000	1	1	519757
splice_donor_variant	63	-1	519757	70000	1	1	519757
splice_donor_variant	63	-1	519757	75000	1	1	519757
splice_donor_variant	63	-1	519757	80000	1	1	519757
splice_donor_variant	63	-1	519757	85000	1	1	519757
splice_donor_variant	63	-1	519757	90000	1	1	519757
splice_donor_variant	63	-1	519757	95000	0	1	519757
splice_donor_variant	63	-1	519757	100000	1	2	519757
splice_donor_variant	63	-1	519757	110000	1	2	519757
splice_donor_variant	63	-1	519757	120000	1	2	519757
splice_donor_variant	63	-1	519757	125748	1	2	519757
splice_donor_variant	63	1	519757	10	0	0	519757
splice_donor_variant	63	1	519757	20	0	0	519757
splice_donor_variant	63	1	519757	50	0	0	519757
splice_donor_variant	63	1	519757	100	0	0	519757
splice_donor_variant	63	1	519757	200	0	0	519757
splice_donor_variant	63	1	519757	500	0	0	519757
splice_donor_variant	63	1	519757	1000	0	0	519757
splice_donor_variant	63	1	519757	2000	0	1	519757
splice_donor_variant	63	1	519757	3070	0	1	519757
splice_donor_variant	63	1	519757	5000	0	1	519757
splice_donor_variant	63	1	519757	5040	0	1	519757
splice_donor_variant	63	1	519757	8128	2	3	519757
splice_donor_variant	63	1	519757	9197	2	3	519757
splice_donor_variant	63	1	519757	10000	2	3	519757
splice_donor_variant	63	1	519757	10824	2	3	519757
splice_donor_variant	63	1	519757	15000	3	4	519757
splice_donor_variant	63	1	519757	15308	3	4	519757
splice_donor_variant	63	1	519757	17296	3	4	519757
splice_donor_variant	63	1	519757	20000	4	5	519757
splice_donor_variant	63	1	519757	25000	4	5	519757
splice_donor_variant	63	1	519757	30000	4	5	519757
splice_donor_variant	63	1	519757	35000	2	5	519757
splice_donor_variant	63	1	519757	40000	2	5	519757
splice_donor_variant	63	1	519757	45000	3	6	519757
splice_donor_variant	63	1	519757	50000	3	6	519757
splice_donor_variant	63	1	519757	55000	4	7	519757
splice_donor_variant	63	1	519757	56885	5	8	519757
splice_donor_variant	63	1	519757	60000	5	8	519757
splice_donor_variant	63	1	519757	65000	5	8	519757
splice_donor_variant	63	1	519757	70000	5	8	519757
splice_donor_variant	63	1	519757	75000	5	8	519757
splice_donor_variant	63	1	519757	80000	6	9	519757
splice_donor_variant	63	1	519757	85000	6	9	519757
splice_donor_variant	63	1	519757	90000	6	9	519757
splice_donor_variant	63	1	519757	95000	6	9	519757
splice_donor_variant	63	1	519757	100000	6	9	519757
splice_donor_variant	63	1	519757	110000	8	11	519757
splice_donor_variant	63	1	519757	120000	7	11	519757
splice_donor_variant	63	1	519757	125748	8	12	519757
splice_donor_variant	63	2	519757	10	0	0	519757
splice_donor_variant	63	2	519757	20	0	0	519757
splice_donor_variant	63	2	519757	50	0	0	519757
splice_donor_variant	63	2	519757	100	0	0	519757
splice_donor_variant	63	2	519757	200	0	0	519757
splice_donor_variant	63	2	519757	500	0	0	519757
splice_donor_variant	63	2	519757	1000	0	0	519757
splice_donor_variant	63	2	519757	2000	0	0	519757
splice_donor_variant	63	2	519757	3070	0	0	519757
splice_donor_variant	63	2	519757	5000	0	0	519757
splice_donor_variant	63	2	519757	5040	0	0	519757
splice_donor_variant	63	2	519757	8128	0	0	519757
splice_donor_variant	63	2	519757	9197	0	0	519757
splice_donor_variant	63	2	519757	10000	0	0	519757
splice_donor_variant	63	2	519757	10824	0	0	519757
splice_donor_variant	63	2	519757	15000	0	0	519757
splice_donor_variant	63	2	519757	15308	0	0	519757
splice_donor_variant	63	2	519757	17296	0	0	519757
splice_donor_variant	63	2	519757	20000	0	0	519757
splice_donor_variant	63	2	519757	25000	0	0	519757
splice_donor_variant	63	2	519757	30000	0	0	519757
splice_donor_variant	63	2	519757	35000	0	0	519757
splice_donor_variant	63	2	519757	40000	0	0	519757
splice_donor_variant	63	2	519757	45000	0	0	519757
splice_donor_variant	63	2	519757	50000	0	0	519757
splice_donor_variant	63	2	519757	55000	0	0	519757
splice_donor_variant	63	2	519757	56885	0	0	519757
splice_donor_variant	63	2	519757	60000	1	1	519757
splice_donor_variant	63	2	519757	65000	2	2	519757
splice_donor_variant	63	2	519757	70000	2	2	519757
splice_donor_variant	63	2	519757	75000	2	2	519757
splice_donor_variant	63	2	519757	80000	2	2	519757
splice_donor_variant	63	2	519757	85000	2	2	519757
splice_donor_variant	63	2	519757	90000	2	2	519757
splice_donor_variant	63	2	519757	95000	2	2	519757
splice_donor_variant	63	2	519757	100000	2	2	519757
splice_donor_variant	63	2	519757	110000	2	2	519757
splice_donor_variant	63	2	519757	120000	2	2	519757
splice_donor_variant	63	2	519757	125748	2	2	519757
splice_donor_variant	63	4	519757	10	0	0	519757
splice_donor_variant	63	4	519757	20	0	0	519757
splice_donor_variant	63	4	519757	50	0	0	519757
splice_donor_variant	63	4	519757	100	0	0	519757
splice_donor_variant	63	4	519757	200	0	0	519757
splice_donor_variant	63	4	519757	500	0	0	519757
splice_donor_variant	63	4	519757	1000	0	0	519757
splice_donor_variant	63	4	519757	2000	0	0	519757
splice_donor_variant	63	4	519757	3070	0	0	519757
splice_donor_variant	63	4	519757	5000	0	0	519757
splice_donor_variant	63	4	519757	5040	0	0	519757
splice_donor_variant	63	4	519757	8128	0	0	519757
splice_donor_variant	63	4	519757	9197	0	0	519757
splice_donor_variant	63	4	519757	10000	0	0	519757
splice_donor_variant	63	4	519757	10824	0	0	519757
splice_donor_variant	63	4	519757	15000	0	0	519757
splice_donor_variant	63	4	519757	15308	0	0	519757
splice_donor_variant	63	4	519757	17296	0	0	519757
splice_donor_variant	63	4	519757	20000	0	0	519757
splice_donor_variant	63	4	519757	25000	0	0	519757
splice_donor_variant	63	4	519757	30000	1	1	519757
splice_donor_variant	63	4	519757	35000	1	1	519757
splice_donor_variant	63	4	519757	40000	1	1	519757
splice_donor_variant	63	4	519757	45000	1	1	519757
splice_donor_variant	63	4	519757	50000	1	1	519757
splice_donor_variant	63	4	519757	55000	1	1	519757
splice_donor_variant	63	4	519757	56885	1	1	519757
splice_donor_variant	63	4	519757	60000	1	1	519757
splice_donor_variant	63	4	519757	65000	1	1	519757
splice_donor_variant	63	4	519757	70000	1	1	519757
splice_donor_variant	63	4	519757	75000	1	1	519757
splice_donor_variant	63	4	519757	80000	1	1	519757
splice_donor_variant	63	4	519757	85000	1	1	519757
splice_donor_variant	63	4	519757	90000	1	1	519757
splice_donor_variant	63	4	519757	95000	1	1	519757
splice_donor_variant	63	4	519757	100000	1	1	519757
splice_donor_variant	63	4	519757	110000	1	1	519757
splice_donor_variant	63	4	519757	120000	1	1	519757
splice_donor_variant	63	4	519757	125748	1	1	519757
splice_donor_variant	64	-90	510156	10	0	0	510156
splice_donor_variant	64	-90	510156	20	0	0	510156
splice_donor_variant	64	-90	510156	50	0	0	510156
splice_donor_variant	64	-90	510156	100	0	0	510156
splice_donor_variant	64	-90	510156	200	0	0	510156
splice_donor_variant	64	-90	510156	500	0	0	510156
splice_donor_variant	64	-90	510156	1000	0	0	510156
splice_donor_variant	64	-90	510156	2000	0	0	510156
splice_donor_variant	64	-90	510156	3070	0	0	510156
splice_donor_variant	64	-90	510156	5000	0	0	510156
splice_donor_variant	64	-90	510156	5040	0	0	510156
splice_donor_variant	64	-90	510156	8128	0	0	510156
splice_donor_variant	64	-90	510156	9197	0	0	510156
splice_donor_variant	64	-90	510156	10000	0	0	510156
splice_donor_variant	64	-90	510156	10824	0	0	510156
splice_donor_variant	64	-90	510156	15000	0	0	510156
splice_donor_variant	64	-90	510156	15308	0	0	510156
splice_donor_variant	64	-90	510156	17296	0	0	510156
splice_donor_variant	64	-90	510156	20000	1	1	510156
splice_donor_variant	64	-90	510156	25000	1	1	510156
splice_donor_variant	64	-90	510156	30000	1	1	510156
splice_donor_variant	64	-90	510156	35000	1	1	510156
splice_donor_variant	64	-90	510156	40000	1	1	510156
splice_donor_variant	64	-90	510156	45000	1	1	510156
splice_donor_variant	64	-90	510156	50000	1	1	510156
splice_donor_variant	64	-90	510156	55000	1	1	510156
splice_donor_variant	64	-90	510156	56885	1	1	510156
splice_donor_variant	64	-90	510156	60000	1	1	510156
splice_donor_variant	64	-90	510156	65000	1	1	510156
splice_donor_variant	64	-90	510156	70000	1	1	510156
splice_donor_variant	64	-90	510156	75000	1	1	510156
splice_donor_variant	64	-90	510156	80000	1	1	510156
splice_donor_variant	64	-90	510156	85000	1	1	510156
splice_donor_variant	64	-90	510156	90000	1	1	510156
splice_donor_variant	64	-90	510156	95000	1	1	510156
splice_donor_variant	64	-90	510156	100000	1	1	510156
splice_donor_variant	64	-90	510156	110000	1	1	510156
splice_donor_variant	64	-90	510156	120000	1	1	510156
splice_donor_variant	64	-90	510156	125748	1	1	510156
splice_donor_variant	64	-62	510156	10	0	0	510156
splice_donor_variant	64	-62	510156	20	0	0	510156
splice_donor_variant	64	-62	510156	50	0	0	510156
splice_donor_variant	64	-62	510156	100	0	0	510156
splice_donor_variant	64	-62	510156	200	0	0	510156
splice_donor_variant	64	-62	510156	500	0	0	510156
splice_donor_variant	64	-62	510156	1000	0	0	510156
splice_donor_variant	64	-62	510156	2000	0	0	510156
splice_donor_variant	64	-62	510156	3070	0	0	510156
splice_donor_variant	64	-62	510156	5000	0	0	510156
splice_donor_variant	64	-62	510156	5040	0	0	510156
splice_donor_variant	64	-62	510156	8128	0	0	510156
splice_donor_variant	64	-62	510156	9197	0	0	510156
splice_donor_variant	64	-62	510156	10000	0	0	510156
splice_donor_variant	64	-62	510156	10824	0	0	510156
splice_donor_variant	64	-62	510156	15000	0	0	510156
splice_donor_variant	64	-62	510156	15308	0	0	510156
splice_donor_variant	64	-62	510156	17296	0	0	510156
splice_donor_variant	64	-62	510156	20000	0	0	510156
splice_donor_variant	64	-62	510156	25000	1	1	510156
splice_donor_variant	64	-62	510156	30000	1	1	510156
splice_donor_variant	64	-62	510156	35000	1	1	510156
splice_donor_variant	64	-62	510156	40000	1	1	510156
splice_donor_variant	64	-62	510156	45000	1	1	510156
splice_donor_variant	64	-62	510156	50000	1	1	510156
splice_donor_variant	64	-62	510156	55000	1	1	510156
splice_donor_variant	64	-62	510156	56885	1	1	510156
splice_donor_variant	64	-62	510156	60000	1	1	510156
splice_donor_variant	64	-62	510156	65000	1	1	510156
splice_donor_variant	64	-62	510156	70000	1	1	510156
splice_donor_variant	64	-62	510156	75000	1	1	510156
splice_donor_variant	64	-62	510156	80000	1	1	510156
splice_donor_variant	64	-62	510156	85000	1	1	510156
splice_donor_variant	64	-62	510156	90000	1	1	510156
splice_donor_variant	64	-62	510156	95000	1	1	510156
splice_donor_variant	64	-62	510156	100000	1	1	510156
splice_donor_variant	64	-62	510156	110000	1	1	510156
splice_donor_variant	64	-62	510156	120000	1	1	510156
splice_donor_variant	64	-62	510156	125748	1	1	510156
splice_donor_variant	64	-50	510156	10	0	0	510156
splice_donor_variant	64	-50	510156	20	0	0	510156
splice_donor_variant	64	-50	510156	50	0	0	510156
splice_donor_variant	64	-50	510156	100	0	0	510156
splice_donor_variant	64	-50	510156	200	0	0	510156
splice_donor_variant	64	-50	510156	500	0	1	510156
splice_donor_variant	64	-50	510156	1000	0	1	510156
splice_donor_variant	64	-50	510156	2000	0	1	510156
splice_donor_variant	64	-50	510156	3070	0	1	510156
splice_donor_variant	64	-50	510156	5000	0	1	510156
splice_donor_variant	64	-50	510156	5040	0	1	510156
splice_donor_variant	64	-50	510156	8128	0	1	510156
splice_donor_variant	64	-50	510156	9197	0	1	510156
splice_donor_variant	64	-50	510156	10000	0	1	510156
splice_donor_variant	64	-50	510156	10824	0	1	510156
splice_donor_variant	64	-50	510156	15000	0	1	510156
splice_donor_variant	64	-50	510156	15308	0	1	510156
splice_donor_variant	64	-50	510156	17296	0	1	510156
splice_donor_variant	64	-50	510156	20000	0	1	510156
splice_donor_variant	64	-50	510156	25000	0	1	510156
splice_donor_variant	64	-50	510156	30000	0	1	510156
splice_donor_variant	64	-50	510156	35000	0	1	510156
splice_donor_variant	64	-50	510156	40000	0	1	510156
splice_donor_variant	64	-50	510156	45000	0	1	510156
splice_donor_variant	64	-50	510156	50000	0	1	510156
splice_donor_variant	64	-50	510156	55000	0	1	510156
splice_donor_variant	64	-50	510156	56885	0	1	510156
splice_donor_variant	64	-50	510156	60000	0	1	510156
splice_donor_variant	64	-50	510156	65000	0	1	510156
splice_donor_variant	64	-50	510156	70000	0	1	510156
splice_donor_variant	64	-50	510156	75000	0	1	510156
splice_donor_variant	64	-50	510156	80000	0	1	510156
splice_donor_variant	64	-50	510156	85000	0	1	510156
splice_donor_variant	64	-50	510156	90000	0	1	510156
splice_donor_variant	64	-50	510156	95000	0	1	510156
splice_donor_variant	64	-50	510156	100000	0	1	510156
splice_donor_variant	64	-50	510156	110000	0	1	510156
splice_donor_variant	64	-50	510156	120000	0	1	510156
splice_donor_variant	64	-50	510156	125748	0	1	510156
splice_donor_variant	64	-47	510156	10	0	0	510156
splice_donor_variant	64	-47	510156	20	0	0	510156
splice_donor_variant	64	-47	510156	50	0	0	510156
splice_donor_variant	64	-47	510156	100	0	0	510156
splice_donor_variant	64	-47	510156	200	0	0	510156
splice_donor_variant	64	-47	510156	500	0	0	510156
splice_donor_variant	64	-47	510156	1000	0	0	510156
splice_donor_variant	64	-47	510156	2000	0	0	510156
splice_donor_variant	64	-47	510156	3070	0	0	510156
splice_donor_variant	64	-47	510156	5000	0	0	510156
splice_donor_variant	64	-47	510156	5040	0	0	510156
splice_donor_variant	64	-47	510156	8128	0	0	510156
splice_donor_variant	64	-47	510156	9197	0	0	510156
splice_donor_variant	64	-47	510156	10000	0	0	510156
splice_donor_variant	64	-47	510156	10824	0	0	510156
splice_donor_variant	64	-47	510156	15000	0	0	510156
splice_donor_variant	64	-47	510156	15308	0	0	510156
splice_donor_variant	64	-47	510156	17296	0	0	510156
splice_donor_variant	64	-47	510156	20000	0	0	510156
splice_donor_variant	64	-47	510156	25000	0	0	510156
splice_donor_variant	64	-47	510156	30000	0	0	510156
splice_donor_variant	64	-47	510156	35000	0	0	510156
splice_donor_variant	64	-47	510156	40000	0	0	510156
splice_donor_variant	64	-47	510156	45000	0	0	510156
splice_donor_variant	64	-47	510156	50000	0	0	510156
splice_donor_variant	64	-47	510156	55000	0	0	510156
splice_donor_variant	64	-47	510156	56885	0	0	510156
splice_donor_variant	64	-47	510156	60000	1	1	510156
splice_donor_variant	64	-47	510156	65000	1	1	510156
splice_donor_variant	64	-47	510156	70000	1	1	510156
splice_donor_variant	64	-47	510156	75000	1	1	510156
splice_donor_variant	64	-47	510156	80000	1	1	510156
splice_donor_variant	64	-47	510156	85000	1	1	510156
splice_donor_variant	64	-47	510156	90000	1	1	510156
splice_donor_variant	64	-47	510156	95000	1	1	510156
splice_donor_variant	64	-47	510156	100000	1	1	510156
splice_donor_variant	64	-47	510156	110000	1	1	510156
splice_donor_variant	64	-47	510156	120000	1	1	510156
splice_donor_variant	64	-47	510156	125748	1	1	510156
splice_donor_variant	64	-45	510156	10	0	0	510156
splice_donor_variant	64	-45	510156	20	0	0	510156
splice_donor_variant	64	-45	510156	50	0	0	510156
splice_donor_variant	64	-45	510156	100	0	0	510156
splice_donor_variant	64	-45	510156	200	0	0	510156
splice_donor_variant	64	-45	510156	500	0	0	510156
splice_donor_variant	64	-45	510156	1000	0	0	510156
splice_donor_variant	64	-45	510156	2000	0	0	510156
splice_donor_variant	64	-45	510156	3070	0	0	510156
splice_donor_variant	64	-45	510156	5000	0	0	510156
splice_donor_variant	64	-45	510156	5040	0	0	510156
splice_donor_variant	64	-45	510156	8128	0	0	510156
splice_donor_variant	64	-45	510156	9197	0	0	510156
splice_donor_variant	64	-45	510156	10000	0	0	510156
splice_donor_variant	64	-45	510156	10824	0	0	510156
splice_donor_variant	64	-45	510156	15000	0	0	510156
splice_donor_variant	64	-45	510156	15308	0	0	510156
splice_donor_variant	64	-45	510156	17296	0	0	510156
splice_donor_variant	64	-45	510156	20000	0	0	510156
splice_donor_variant	64	-45	510156	25000	0	0	510156
splice_donor_variant	64	-45	510156	30000	1	1	510156
splice_donor_variant	64	-45	510156	35000	1	1	510156
splice_donor_variant	64	-45	510156	40000	1	1	510156
splice_donor_variant	64	-45	510156	45000	1	1	510156
splice_donor_variant	64	-45	510156	50000	1	1	510156
splice_donor_variant	64	-45	510156	55000	1	1	510156
splice_donor_variant	64	-45	510156	56885	1	1	510156
splice_donor_variant	64	-45	510156	60000	1	1	510156
splice_donor_variant	64	-45	510156	65000	1	1	510156
splice_donor_variant	64	-45	510156	70000	1	1	510156
splice_donor_variant	64	-45	510156	75000	1	1	510156
splice_donor_variant	64	-45	510156	80000	1	1	510156
splice_donor_variant	64	-45	510156	85000	1	1	510156
splice_donor_variant	64	-45	510156	90000	1	1	510156
splice_donor_variant	64	-45	510156	95000	1	1	510156
splice_donor_variant	64	-45	510156	100000	1	1	510156
splice_donor_variant	64	-45	510156	110000	1	1	510156
splice_donor_variant	64	-45	510156	120000	1	1	510156
splice_donor_variant	64	-45	510156	125748	1	1	510156
splice_donor_variant	64	-39	510156	10	0	0	510156
splice_donor_variant	64	-39	510156	20	0	0	510156
splice_donor_variant	64	-39	510156	50	0	0	510156
splice_donor_variant	64	-39	510156	100	0	0	510156
splice_donor_variant	64	-39	510156	200	0	0	510156
splice_donor_variant	64	-39	510156	500	0	0	510156
splice_donor_variant	64	-39	510156	1000	0	0	510156
splice_donor_variant	64	-39	510156	2000	0	0	510156
splice_donor_variant	64	-39	510156	3070	0	0	510156
splice_donor_variant	64	-39	510156	5000	0	0	510156
splice_donor_variant	64	-39	510156	5040	0	0	510156
splice_donor_variant	64	-39	510156	8128	0	0	510156
splice_donor_variant	64	-39	510156	9197	0	0	510156
splice_donor_variant	64	-39	510156	10000	0	0	510156
splice_donor_variant	64	-39	510156	10824	0	0	510156
splice_donor_variant	64	-39	510156	15000	0	0	510156
splice_donor_variant	64	-39	510156	15308	0	0	510156
splice_donor_variant	64	-39	510156	17296	0	0	510156
splice_donor_variant	64	-39	510156	20000	0	0	510156
splice_donor_variant	64	-39	510156	25000	0	0	510156
splice_donor_variant	64	-39	510156	30000	0	0	510156
splice_donor_variant	64	-39	510156	35000	1	1	510156
splice_donor_variant	64	-39	510156	40000	1	1	510156
splice_donor_variant	64	-39	510156	45000	1	1	510156
splice_donor_variant	64	-39	510156	50000	1	1	510156
splice_donor_variant	64	-39	510156	55000	1	1	510156
splice_donor_variant	64	-39	510156	56885	1	1	510156
splice_donor_variant	64	-39	510156	60000	1	1	510156
splice_donor_variant	64	-39	510156	65000	1	1	510156
splice_donor_variant	64	-39	510156	70000	1	1	510156
splice_donor_variant	64	-39	510156	75000	1	1	510156
splice_donor_variant	64	-39	510156	80000	1	1	510156
splice_donor_variant	64	-39	510156	85000	1	1	510156
splice_donor_variant	64	-39	510156	90000	1	1	510156
splice_donor_variant	64	-39	510156	95000	1	1	510156
splice_donor_variant	64	-39	510156	100000	1	1	510156
splice_donor_variant	64	-39	510156	110000	1	1	510156
splice_donor_variant	64	-39	510156	120000	1	1	510156
splice_donor_variant	64	-39	510156	125748	1	1	510156
splice_donor_variant	64	-37	510156	10	0	0	510156
splice_donor_variant	64	-37	510156	20	0	0	510156
splice_donor_variant	64	-37	510156	50	0	0	510156
splice_donor_variant	64	-37	510156	100	0	0	510156
splice_donor_variant	64	-37	510156	200	0	0	510156
splice_donor_variant	64	-37	510156	500	0	1	510156
splice_donor_variant	64	-37	510156	1000	0	1	510156
splice_donor_variant	64	-37	510156	2000	0	1	510156
splice_donor_variant	64	-37	510156	3070	0	1	510156
splice_donor_variant	64	-37	510156	5000	0	1	510156
splice_donor_variant	64	-37	510156	5040	0	1	510156
splice_donor_variant	64	-37	510156	8128	0	1	510156
splice_donor_variant	64	-37	510156	9197	0	1	510156
splice_donor_variant	64	-37	510156	10000	0	1	510156
splice_donor_variant	64	-37	510156	10824	0	1	510156
splice_donor_variant	64	-37	510156	15000	0	1	510156
splice_donor_variant	64	-37	510156	15308	0	1	510156
splice_donor_variant	64	-37	510156	17296	0	1	510156
splice_donor_variant	64	-37	510156	20000	0	1	510156
splice_donor_variant	64	-37	510156	25000	0	1	510156
splice_donor_variant	64	-37	510156	30000	0	1	510156
splice_donor_variant	64	-37	510156	35000	0	1	510156
splice_donor_variant	64	-37	510156	40000	0	1	510156
splice_donor_variant	64	-37	510156	45000	1	2	510156
splice_donor_variant	64	-37	510156	50000	1	2	510156
splice_donor_variant	64	-37	510156	55000	1	2	510156
splice_donor_variant	64	-37	510156	56885	1	2	510156
splice_donor_variant	64	-37	510156	60000	1	2	510156
splice_donor_variant	64	-37	510156	65000	1	2	510156
splice_donor_variant	64	-37	510156	70000	1	2	510156
splice_donor_variant	64	-37	510156	75000	1	2	510156
splice_donor_variant	64	-37	510156	80000	1	2	510156
splice_donor_variant	64	-37	510156	85000	1	2	510156
splice_donor_variant	64	-37	510156	90000	1	2	510156
splice_donor_variant	64	-37	510156	95000	1	2	510156
splice_donor_variant	64	-37	510156	100000	1	2	510156
splice_donor_variant	64	-37	510156	110000	1	2	510156
splice_donor_variant	64	-37	510156	120000	1	2	510156
splice_donor_variant	64	-37	510156	125748	1	2	510156
splice_donor_variant	64	-34	510156	10	0	0	510156
splice_donor_variant	64	-34	510156	20	0	0	510156
splice_donor_variant	64	-34	510156	50	0	0	510156
splice_donor_variant	64	-34	510156	100	0	0	510156
splice_donor_variant	64	-34	510156	200	0	0	510156
splice_donor_variant	64	-34	510156	500	1	1	510156
splice_donor_variant	64	-34	510156	1000	1	1	510156
splice_donor_variant	64	-34	510156	2000	1	1	510156
splice_donor_variant	64	-34	510156	3070	0	1	510156
splice_donor_variant	64	-34	510156	5000	0	1	510156
splice_donor_variant	64	-34	510156	5040	0	1	510156
splice_donor_variant	64	-34	510156	8128	0	1	510156
splice_donor_variant	64	-34	510156	9197	0	1	510156
splice_donor_variant	64	-34	510156	10000	0	1	510156
splice_donor_variant	64	-34	510156	10824	0	1	510156
splice_donor_variant	64	-34	510156	15000	1	2	510156
splice_donor_variant	64	-34	510156	15308	1	2	510156
splice_donor_variant	64	-34	510156	17296	1	2	510156
splice_donor_variant	64	-34	510156	20000	1	2	510156
splice_donor_variant	64	-34	510156	25000	1	2	510156
splice_donor_variant	64	-34	510156	30000	1	2	510156
splice_donor_variant	64	-34	510156	35000	1	2	510156
splice_donor_variant	64	-34	510156	40000	1	2	510156
splice_donor_variant	64	-34	510156	45000	1	2	510156
splice_donor_variant	64	-34	510156	50000	1	2	510156
splice_donor_variant	64	-34	510156	55000	1	2	510156
splice_donor_variant	64	-34	510156	56885	1	2	510156
splice_donor_variant	64	-34	510156	60000	1	2	510156
splice_donor_variant	64	-34	510156	65000	1	2	510156
splice_donor_variant	64	-34	510156	70000	1	2	510156
splice_donor_variant	64	-34	510156	75000	1	2	510156
splice_donor_variant	64	-34	510156	80000	1	2	510156
splice_donor_variant	64	-34	510156	85000	1	2	510156
splice_donor_variant	64	-34	510156	90000	1	2	510156
splice_donor_variant	64	-34	510156	95000	1	2	510156
splice_donor_variant	64	-34	510156	100000	1	2	510156
splice_donor_variant	64	-34	510156	110000	1	2	510156
splice_donor_variant	64	-34	510156	120000	1	2	510156
splice_donor_variant	64	-34	510156	125748	1	2	510156
splice_donor_variant	64	-26	510156	10	0	0	510156
splice_donor_variant	64	-26	510156	20	0	0	510156
splice_donor_variant	64	-26	510156	50	0	0	510156
splice_donor_variant	64	-26	510156	100	0	0	510156
splice_donor_variant	64	-26	510156	200	0	0	510156
splice_donor_variant	64	-26	510156	500	0	0	510156
splice_donor_variant	64	-26	510156	1000	0	0	510156
splice_donor_variant	64	-26	510156	2000	0	0	510156
splice_donor_variant	64	-26	510156	3070	0	0	510156
splice_donor_variant	64	-26	510156	5000	0	0	510156
splice_donor_variant	64	-26	510156	5040	0	0	510156
splice_donor_variant	64	-26	510156	8128	0	0	510156
splice_donor_variant	64	-26	510156	9197	0	0	510156
splice_donor_variant	64	-26	510156	10000	0	0	510156
splice_donor_variant	64	-26	510156	10824	0	0	510156
splice_donor_variant	64	-26	510156	15000	0	0	510156
splice_donor_variant	64	-26	510156	15308	0	0	510156
splice_donor_variant	64	-26	510156	17296	0	0	510156
splice_donor_variant	64	-26	510156	20000	0	0	510156
splice_donor_variant	64	-26	510156	25000	0	0	510156
splice_donor_variant	64	-26	510156	30000	0	0	510156
splice_donor_variant	64	-26	510156	35000	0	0	510156
splice_donor_variant	64	-26	510156	40000	0	0	510156
splice_donor_variant	64	-26	510156	45000	0	0	510156
splice_donor_variant	64	-26	510156	50000	0	0	510156
splice_donor_variant	64	-26	510156	55000	0	0	510156
splice_donor_variant	64	-26	510156	56885	0	0	510156
splice_donor_variant	64	-26	510156	60000	0	0	510156
splice_donor_variant	64	-26	510156	65000	1	1	510156
splice_donor_variant	64	-26	510156	70000	1	1	510156
splice_donor_variant	64	-26	510156	75000	1	1	510156
splice_donor_variant	64	-26	510156	80000	1	1	510156
splice_donor_variant	64	-26	510156	85000	1	1	510156
splice_donor_variant	64	-26	510156	90000	1	1	510156
splice_donor_variant	64	-26	510156	95000	1	1	510156
splice_donor_variant	64	-26	510156	100000	1	1	510156
splice_donor_variant	64	-26	510156	110000	1	1	510156
splice_donor_variant	64	-26	510156	120000	1	1	510156
splice_donor_variant	64	-26	510156	125748	1	1	510156
splice_donor_variant	64	-22	510156	10	0	0	510156
splice_donor_variant	64	-22	510156	20	0	0	510156
splice_donor_variant	64	-22	510156	50	0	0	510156
splice_donor_variant	64	-22	510156	100	0	0	510156
splice_donor_variant	64	-22	510156	200	0	0	510156
splice_donor_variant	64	-22	510156	500	0	0	510156
splice_donor_variant	64	-22	510156	1000	0	0	510156
splice_donor_variant	64	-22	510156	2000	0	0	510156
splice_donor_variant	64	-22	510156	3070	0	0	510156
splice_donor_variant	64	-22	510156	5000	0	0	510156
splice_donor_variant	64	-22	510156	5040	0	0	510156
splice_donor_variant	64	-22	510156	8128	0	0	510156
splice_donor_variant	64	-22	510156	9197	0	0	510156
splice_donor_variant	64	-22	510156	10000	0	0	510156
splice_donor_variant	64	-22	510156	10824	0	0	510156
splice_donor_variant	64	-22	510156	15000	0	0	510156
splice_donor_variant	64	-22	510156	15308	0	0	510156
splice_donor_variant	64	-22	510156	17296	0	0	510156
splice_donor_variant	64	-22	510156	20000	0	0	510156
splice_donor_variant	64	-22	510156	25000	0	0	510156
splice_donor_variant	64	-22	510156	30000	0	0	510156
splice_donor_variant	64	-22	510156	35000	0	0	510156
splice_donor_variant	64	-22	510156	40000	0	0	510156
splice_donor_variant	64	-22	510156	45000	0	0	510156
splice_donor_variant	64	-22	510156	50000	0	0	510156
splice_donor_variant	64	-22	510156	55000	0	0	510156
splice_donor_variant	64	-22	510156	56885	0	0	510156
splice_donor_variant	64	-22	510156	60000	0	0	510156
splice_donor_variant	64	-22	510156	65000	0	0	510156
splice_donor_variant	64	-22	510156	70000	0	0	510156
splice_donor_variant	64	-22	510156	75000	0	0	510156
splice_donor_variant	64	-22	510156	80000	0	0	510156
splice_donor_variant	64	-22	510156	85000	0	0	510156
splice_donor_variant	64	-22	510156	90000	0	0	510156
splice_donor_variant	64	-22	510156	95000	0	0	510156
splice_donor_variant	64	-22	510156	100000	0	0	510156
splice_donor_variant	64	-22	510156	110000	1	1	510156
splice_donor_variant	64	-22	510156	120000	1	1	510156
splice_donor_variant	64	-22	510156	125748	1	1	510156
splice_donor_variant	64	-21	510156	10	0	0	510156
splice_donor_variant	64	-21	510156	20	0	0	510156
splice_donor_variant	64	-21	510156	50	0	0	510156
splice_donor_variant	64	-21	510156	100	0	0	510156
splice_donor_variant	64	-21	510156	200	0	0	510156
splice_donor_variant	64	-21	510156	500	0	0	510156
splice_donor_variant	64	-21	510156	1000	0	0	510156
splice_donor_variant	64	-21	510156	2000	0	0	510156
splice_donor_variant	64	-21	510156	3070	0	0	510156
splice_donor_variant	64	-21	510156	5000	0	0	510156
splice_donor_variant	64	-21	510156	5040	0	0	510156
splice_donor_variant	64	-21	510156	8128	0	0	510156
splice_donor_variant	64	-21	510156	9197	0	0	510156
splice_donor_variant	64	-21	510156	10000	0	0	510156
splice_donor_variant	64	-21	510156	10824	0	0	510156
splice_donor_variant	64	-21	510156	15000	0	0	510156
splice_donor_variant	64	-21	510156	15308	0	0	510156
splice_donor_variant	64	-21	510156	17296	0	0	510156
splice_donor_variant	64	-21	510156	20000	0	0	510156
splice_donor_variant	64	-21	510156	25000	0	0	510156
splice_donor_variant	64	-21	510156	30000	0	0	510156
splice_donor_variant	64	-21	510156	35000	0	0	510156
splice_donor_variant	64	-21	510156	40000	1	1	510156
splice_donor_variant	64	-21	510156	45000	1	1	510156
splice_donor_variant	64	-21	510156	50000	0	1	510156
splice_donor_variant	64	-21	510156	55000	0	1	510156
splice_donor_variant	64	-21	510156	56885	0	1	510156
splice_donor_variant	64	-21	510156	60000	0	1	510156
splice_donor_variant	64	-21	510156	65000	0	1	510156
splice_donor_variant	64	-21	510156	70000	0	1	510156
splice_donor_variant	64	-21	510156	75000	0	1	510156
splice_donor_variant	64	-21	510156	80000	0	1	510156
splice_donor_variant	64	-21	510156	85000	0	1	510156
splice_donor_variant	64	-21	510156	90000	0	1	510156
splice_donor_variant	64	-21	510156	95000	0	1	510156
splice_donor_variant	64	-21	510156	100000	0	1	510156
splice_donor_variant	64	-21	510156	110000	0	1	510156
splice_donor_variant	64	-21	510156	120000	0	1	510156
splice_donor_variant	64	-21	510156	125748	0	1	510156
splice_donor_variant	64	-16	510156	10	0	0	510156
splice_donor_variant	64	-16	510156	20	0	0	510156
splice_donor_variant	64	-16	510156	50	0	0	510156
splice_donor_variant	64	-16	510156	100	0	0	510156
splice_donor_variant	64	-16	510156	200	0	0	510156
splice_donor_variant	64	-16	510156	500	0	0	510156
splice_donor_variant	64	-16	510156	1000	0	0	510156
splice_donor_variant	64	-16	510156	2000	0	0	510156
splice_donor_variant	64	-16	510156	3070	0	0	510156
splice_donor_variant	64	-16	510156	5000	0	0	510156
splice_donor_variant	64	-16	510156	5040	0	0	510156
splice_donor_variant	64	-16	510156	8128	0	0	510156
splice_donor_variant	64	-16	510156	9197	0	0	510156
splice_donor_variant	64	-16	510156	10000	0	0	510156
splice_donor_variant	64	-16	510156	10824	0	0	510156
splice_donor_variant	64	-16	510156	15000	0	0	510156
splice_donor_variant	64	-16	510156	15308	0	0	510156
splice_donor_variant	64	-16	510156	17296	1	1	510156
splice_donor_variant	64	-16	510156	20000	1	1	510156
splice_donor_variant	64	-16	510156	25000	1	1	510156
splice_donor_variant	64	-16	510156	30000	1	1	510156
splice_donor_variant	64	-16	510156	35000	1	1	510156
splice_donor_variant	64	-16	510156	40000	1	1	510156
splice_donor_variant	64	-16	510156	45000	1	1	510156
splice_donor_variant	64	-16	510156	50000	1	1	510156
splice_donor_variant	64	-16	510156	55000	1	1	510156
splice_donor_variant	64	-16	510156	56885	1	1	510156
splice_donor_variant	64	-16	510156	60000	0	1	510156
splice_donor_variant	64	-16	510156	65000	0	1	510156
splice_donor_variant	64	-16	510156	70000	0	1	510156
splice_donor_variant	64	-16	510156	75000	0	1	510156
splice_donor_variant	64	-16	510156	80000	0	1	510156
splice_donor_variant	64	-16	510156	85000	0	1	510156
splice_donor_variant	64	-16	510156	90000	0	1	510156
splice_donor_variant	64	-16	510156	95000	0	1	510156
splice_donor_variant	64	-16	510156	100000	0	1	510156
splice_donor_variant	64	-16	510156	110000	0	1	510156
splice_donor_variant	64	-16	510156	120000	0	1	510156
splice_donor_variant	64	-16	510156	125748	0	1	510156
splice_donor_variant	64	-11	510156	10	0	0	510156
splice_donor_variant	64	-11	510156	20	0	0	510156
splice_donor_variant	64	-11	510156	50	0	0	510156
splice_donor_variant	64	-11	510156	100	0	0	510156
splice_donor_variant	64	-11	510156	200	0	0	510156
splice_donor_variant	64	-11	510156	500	0	0	510156
splice_donor_variant	64	-11	510156	1000	0	0	510156
splice_donor_variant	64	-11	510156	2000	0	0	510156
splice_donor_variant	64	-11	510156	3070	0	0	510156
splice_donor_variant	64	-11	510156	5000	0	0	510156
splice_donor_variant	64	-11	510156	5040	0	0	510156
splice_donor_variant	64	-11	510156	8128	0	0	510156
splice_donor_variant	64	-11	510156	9197	0	0	510156
splice_donor_variant	64	-11	510156	10000	0	0	510156
splice_donor_variant	64	-11	510156	10824	0	0	510156
splice_donor_variant	64	-11	510156	15000	0	0	510156
splice_donor_variant	64	-11	510156	15308	0	0	510156
splice_donor_variant	64	-11	510156	17296	0	0	510156
splice_donor_variant	64	-11	510156	20000	0	0	510156
splice_donor_variant	64	-11	510156	25000	0	0	510156
splice_donor_variant	64	-11	510156	30000	0	0	510156
splice_donor_variant	64	-11	510156	35000	0	0	510156
splice_donor_variant	64	-11	510156	40000	0	0	510156
splice_donor_variant	64	-11	510156	45000	0	0	510156
splice_donor_variant	64	-11	510156	50000	0	0	510156
splice_donor_variant	64	-11	510156	55000	0	0	510156
splice_donor_variant	64	-11	510156	56885	0	0	510156
splice_donor_variant	64	-11	510156	60000	0	0	510156
splice_donor_variant	64	-11	510156	65000	0	0	510156
splice_donor_variant	64	-11	510156	70000	0	0	510156
splice_donor_variant	64	-11	510156	75000	1	1	510156
splice_donor_variant	64	-11	510156	80000	1	1	510156
splice_donor_variant	64	-11	510156	85000	1	1	510156
splice_donor_variant	64	-11	510156	90000	1	1	510156
splice_donor_variant	64	-11	510156	95000	1	1	510156
splice_donor_variant	64	-11	510156	100000	1	1	510156
splice_donor_variant	64	-11	510156	110000	1	1	510156
splice_donor_variant	64	-11	510156	120000	1	1	510156
splice_donor_variant	64	-11	510156	125748	1	1	510156
splice_donor_variant	64	-5	510156	10	0	0	510156
splice_donor_variant	64	-5	510156	20	0	0	510156
splice_donor_variant	64	-5	510156	50	0	0	510156
splice_donor_variant	64	-5	510156	100	0	0	510156
splice_donor_variant	64	-5	510156	200	0	0	510156
splice_donor_variant	64	-5	510156	500	0	0	510156
splice_donor_variant	64	-5	510156	1000	0	0	510156
splice_donor_variant	64	-5	510156	2000	0	0	510156
splice_donor_variant	64	-5	510156	3070	0	0	510156
splice_donor_variant	64	-5	510156	5000	0	0	510156
splice_donor_variant	64	-5	510156	5040	0	0	510156
splice_donor_variant	64	-5	510156	8128	0	0	510156
splice_donor_variant	64	-5	510156	9197	0	0	510156
splice_donor_variant	64	-5	510156	10000	0	0	510156
splice_donor_variant	64	-5	510156	10824	0	0	510156
splice_donor_variant	64	-5	510156	15000	0	0	510156
splice_donor_variant	64	-5	510156	15308	0	0	510156
splice_donor_variant	64	-5	510156	17296	0	0	510156
splice_donor_variant	64	-5	510156	20000	0	0	510156
splice_donor_variant	64	-5	510156	25000	0	0	510156
splice_donor_variant	64	-5	510156	30000	0	0	510156
splice_donor_variant	64	-5	510156	35000	1	1	510156
splice_donor_variant	64	-5	510156	40000	0	1	510156
splice_donor_variant	64	-5	510156	45000	0	1	510156
splice_donor_variant	64	-5	510156	50000	0	1	510156
splice_donor_variant	64	-5	510156	55000	0	1	510156
splice_donor_variant	64	-5	510156	56885	0	1	510156
splice_donor_variant	64	-5	510156	60000	0	1	510156
splice_donor_variant	64	-5	510156	65000	0	1	510156
splice_donor_variant	64	-5	510156	70000	0	1	510156
splice_donor_variant	64	-5	510156	75000	0	1	510156
splice_donor_variant	64	-5	510156	80000	0	1	510156
splice_donor_variant	64	-5	510156	85000	0	1	510156
splice_donor_variant	64	-5	510156	90000	0	1	510156
splice_donor_variant	64	-5	510156	95000	0	1	510156
splice_donor_variant	64	-5	510156	100000	0	1	510156
splice_donor_variant	64	-5	510156	110000	0	1	510156
splice_donor_variant	64	-5	510156	120000	1	2	510156
splice_donor_variant	64	-5	510156	125748	1	2	510156
splice_donor_variant	64	-4	510156	10	0	0	510156
splice_donor_variant	64	-4	510156	20	0	0	510156
splice_donor_variant	64	-4	510156	50	0	0	510156
splice_donor_variant	64	-4	510156	100	0	0	510156
splice_donor_variant	64	-4	510156	200	0	0	510156
splice_donor_variant	64	-4	510156	500	0	0	510156
splice_donor_variant	64	-4	510156	1000	0	0	510156
splice_donor_variant	64	-4	510156	2000	0	0	510156
splice_donor_variant	64	-4	510156	3070	0	0	510156
splice_donor_variant	64	-4	510156	5000	1	1	510156
splice_donor_variant	64	-4	510156	5040	1	1	510156
splice_donor_variant	64	-4	510156	8128	1	1	510156
splice_donor_variant	64	-4	510156	9197	1	1	510156
splice_donor_variant	64	-4	510156	10000	2	2	510156
splice_donor_variant	64	-4	510156	10824	3	3	510156
splice_donor_variant	64	-4	510156	15000	3	3	510156
splice_donor_variant	64	-4	510156	15308	3	3	510156
splice_donor_variant	64	-4	510156	17296	3	3	510156
splice_donor_variant	64	-4	510156	20000	3	3	510156
splice_donor_variant	64	-4	510156	25000	5	5	510156
splice_donor_variant	64	-4	510156	30000	5	5	510156
splice_donor_variant	64	-4	510156	35000	4	5	510156
splice_donor_variant	64	-4	510156	40000	5	7	510156
splice_donor_variant	64	-4	510156	45000	5	7	510156
splice_donor_variant	64	-4	510156	50000	5	7	510156
splice_donor_variant	64	-4	510156	55000	5	7	510156
splice_donor_variant	64	-4	510156	56885	5	7	510156
splice_donor_variant	64	-4	510156	60000	6	9	510156
splice_donor_variant	64	-4	510156	65000	6	9	510156
splice_donor_variant	64	-4	510156	70000	6	9	510156
splice_donor_variant	64	-4	510156	75000	8	11	510156
splice_donor_variant	64	-4	510156	80000	7	11	510156
splice_donor_variant	64	-4	510156	85000	7	11	510156
splice_donor_variant	64	-4	510156	90000	7	11	510156
splice_donor_variant	64	-4	510156	95000	7	11	510156
splice_donor_variant	64	-4	510156	100000	7	11	510156
splice_donor_variant	64	-4	510156	110000	7	12	510156
splice_donor_variant	64	-4	510156	120000	7	12	510156
splice_donor_variant	64	-4	510156	125748	7	13	510156
splice_donor_variant	64	-3	510156	10	0	0	510156
splice_donor_variant	64	-3	510156	20	0	0	510156
splice_donor_variant	64	-3	510156	50	0	0	510156
splice_donor_variant	64	-3	510156	100	0	0	510156
splice_donor_variant	64	-3	510156	200	0	0	510156
splice_donor_variant	64	-3	510156	500	0	0	510156
splice_donor_variant	64	-3	510156	1000	0	0	510156
splice_donor_variant	64	-3	510156	2000	0	0	510156
splice_donor_variant	64	-3	510156	3070	0	0	510156
splice_donor_variant	64	-3	510156	5000	0	0	510156
splice_donor_variant	64	-3	510156	5040	0	0	510156
splice_donor_variant	64	-3	510156	8128	0	0	510156
splice_donor_variant	64	-3	510156	9197	1	1	510156
splice_donor_variant	64	-3	510156	10000	1	1	510156
splice_donor_variant	64	-3	510156	10824	1	1	510156
splice_donor_variant	64	-3	510156	15000	1	1	510156
splice_donor_variant	64	-3	510156	15308	1	1	510156
splice_donor_variant	64	-3	510156	17296	1	1	510156
splice_donor_variant	64	-3	510156	20000	1	1	510156
splice_donor_variant	64	-3	510156	25000	1	1	510156
splice_donor_variant	64	-3	510156	30000	1	1	510156
splice_donor_variant	64	-3	510156	35000	1	1	510156
splice_donor_variant	64	-3	510156	40000	1	1	510156
splice_donor_variant	64	-3	510156	45000	1	1	510156
splice_donor_variant	64	-3	510156	50000	1	1	510156
splice_donor_variant	64	-3	510156	55000	1	1	510156
splice_donor_variant	64	-3	510156	56885	1	1	510156
splice_donor_variant	64	-3	510156	60000	1	1	510156
splice_donor_variant	64	-3	510156	65000	1	1	510156
splice_donor_variant	64	-3	510156	70000	1	1	510156
splice_donor_variant	64	-3	510156	75000	1	1	510156
splice_donor_variant	64	-3	510156	80000	2	2	510156
splice_donor_variant	64	-3	510156	85000	2	2	510156
splice_donor_variant	64	-3	510156	90000	2	2	510156
splice_donor_variant	64	-3	510156	95000	3	3	510156
splice_donor_variant	64	-3	510156	100000	3	3	510156
splice_donor_variant	64	-3	510156	110000	3	3	510156
splice_donor_variant	64	-3	510156	120000	3	3	510156
splice_donor_variant	64	-3	510156	125748	3	3	510156
splice_donor_variant	64	-2	510156	10	0	0	510156
splice_donor_variant	64	-2	510156	20	0	0	510156
splice_donor_variant	64	-2	510156	50	0	0	510156
splice_donor_variant	64	-2	510156	100	0	0	510156
splice_donor_variant	64	-2	510156	200	0	0	510156
splice_donor_variant	64	-2	510156	500	0	0	510156
splice_donor_variant	64	-2	510156	1000	0	0	510156
splice_donor_variant	64	-2	510156	2000	0	0	510156
splice_donor_variant	64	-2	510156	3070	0	0	510156
splice_donor_variant	64	-2	510156	5000	0	0	510156
splice_donor_variant	64	-2	510156	5040	0	0	510156
splice_donor_variant	64	-2	510156	8128	0	0	510156
splice_donor_variant	64	-2	510156	9197	0	0	510156
splice_donor_variant	64	-2	510156	10000	0	0	510156
splice_donor_variant	64	-2	510156	10824	0	0	510156
splice_donor_variant	64	-2	510156	15000	0	0	510156
splice_donor_variant	64	-2	510156	15308	0	0	510156
splice_donor_variant	64	-2	510156	17296	0	0	510156
splice_donor_variant	64	-2	510156	20000	0	0	510156
splice_donor_variant	64	-2	510156	25000	0	0	510156
splice_donor_variant	64	-2	510156	30000	0	0	510156
splice_donor_variant	64	-2	510156	35000	0	0	510156
splice_donor_variant	64	-2	510156	40000	0	0	510156
splice_donor_variant	64	-2	510156	45000	1	1	510156
splice_donor_variant	64	-2	510156	50000	2	2	510156
splice_donor_variant	64	-2	510156	55000	2	2	510156
splice_donor_variant	64	-2	510156	56885	2	2	510156
splice_donor_variant	64	-2	510156	60000	2	2	510156
splice_donor_variant	64	-2	510156	65000	2	2	510156
splice_donor_variant	64	-2	510156	70000	4	4	510156
splice_donor_variant	64	-2	510156	75000	4	4	510156
splice_donor_variant	64	-2	510156	80000	4	4	510156
splice_donor_variant	64	-2	510156	85000	5	5	510156
splice_donor_variant	64	-2	510156	90000	6	6	510156
splice_donor_variant	64	-2	510156	95000	6	6	510156
splice_donor_variant	64	-2	510156	100000	6	6	510156
splice_donor_variant	64	-2	510156	110000	6	6	510156
splice_donor_variant	64	-2	510156	120000	7	7	510156
splice_donor_variant	64	-2	510156	125748	8	8	510156
splice_donor_variant	64	-1	510156	10	0	0	510156
splice_donor_variant	64	-1	510156	20	0	0	510156
splice_donor_variant	64	-1	510156	50	0	0	510156
splice_donor_variant	64	-1	510156	100	1	1	510156
splice_donor_variant	64	-1	510156	200	1	2	510156
splice_donor_variant	64	-1	510156	500	1	2	510156
splice_donor_variant	64	-1	510156	1000	1	2	510156
splice_donor_variant	64	-1	510156	2000	2	3	510156
splice_donor_variant	64	-1	510156	3070	1	3	510156
splice_donor_variant	64	-1	510156	5000	1	3	510156
splice_donor_variant	64	-1	510156	5040	1	3	510156
splice_donor_variant	64	-1	510156	8128	1	3	510156
splice_donor_variant	64	-1	510156	9197	1	3	510156
splice_donor_variant	64	-1	510156	10000	1	3	510156
splice_donor_variant	64	-1	510156	10824	1	3	510156
splice_donor_variant	64	-1	510156	15000	1	3	510156
splice_donor_variant	64	-1	510156	15308	1	3	510156
splice_donor_variant	64	-1	510156	17296	0	3	510156
splice_donor_variant	64	-1	510156	20000	0	3	510156
splice_donor_variant	64	-1	510156	25000	0	3	510156
splice_donor_variant	64	-1	510156	30000	0	3	510156
splice_donor_variant	64	-1	510156	35000	1	4	510156
splice_donor_variant	64	-1	510156	40000	0	4	510156
splice_donor_variant	64	-1	510156	45000	0	5	510156
splice_donor_variant	64	-1	510156	50000	1	6	510156
splice_donor_variant	64	-1	510156	55000	1	6	510156
splice_donor_variant	64	-1	510156	56885	1	6	510156
splice_donor_variant	64	-1	510156	60000	1	6	510156
splice_donor_variant	64	-1	510156	65000	2	7	510156
splice_donor_variant	64	-1	510156	70000	2	7	510156
splice_donor_variant	64	-1	510156	75000	2	7	510156
splice_donor_variant	64	-1	510156	80000	2	7	510156
splice_donor_variant	64	-1	510156	85000	3	8	510156
splice_donor_variant	64	-1	510156	90000	3	8	510156
splice_donor_variant	64	-1	510156	95000	3	8	510156
splice_donor_variant	64	-1	510156	100000	3	8	510156
splice_donor_variant	64	-1	510156	110000	3	8	510156
splice_donor_variant	64	-1	510156	120000	3	8	510156
splice_donor_variant	64	-1	510156	125748	3	8	510156
splice_donor_variant	64	1	510156	10	0	0	510156
splice_donor_variant	64	1	510156	20	0	0	510156
splice_donor_variant	64	1	510156	50	0	0	510156
splice_donor_variant	64	1	510156	100	0	0	510156
splice_donor_variant	64	1	510156	200	0	0	510156
splice_donor_variant	64	1	510156	500	0	0	510156
splice_donor_variant	64	1	510156	1000	0	0	510156
splice_donor_variant	64	1	510156	2000	0	0	510156
splice_donor_variant	64	1	510156	3070	0	0	510156
splice_donor_variant	64	1	510156	5000	0	0	510156
splice_donor_variant	64	1	510156	5040	0	0	510156
splice_donor_variant	64	1	510156	8128	0	0	510156
splice_donor_variant	64	1	510156	9197	1	1	510156
splice_donor_variant	64	1	510156	10000	1	1	510156
splice_donor_variant	64	1	510156	10824	2	2	510156
splice_donor_variant	64	1	510156	15000	2	2	510156
splice_donor_variant	64	1	510156	15308	2	2	510156
splice_donor_variant	64	1	510156	17296	2	2	510156
splice_donor_variant	64	1	510156	20000	2	2	510156
splice_donor_variant	64	1	510156	25000	3	3	510156
splice_donor_variant	64	1	510156	30000	3	3	510156
splice_donor_variant	64	1	510156	35000	3	3	510156
splice_donor_variant	64	1	510156	40000	5	5	510156
splice_donor_variant	64	1	510156	45000	7	7	510156
splice_donor_variant	64	1	510156	50000	7	7	510156
splice_donor_variant	64	1	510156	55000	7	8	510156
splice_donor_variant	64	1	510156	56885	7	8	510156
splice_donor_variant	64	1	510156	60000	6	8	510156
splice_donor_variant	64	1	510156	65000	6	8	510156
splice_donor_variant	64	1	510156	70000	6	8	510156
splice_donor_variant	64	1	510156	75000	7	9	510156
splice_donor_variant	64	1	510156	80000	6	9	510156
splice_donor_variant	64	1	510156	85000	6	10	510156
splice_donor_variant	64	1	510156	90000	7	11	510156
splice_donor_variant	64	1	510156	95000	6	11	510156
splice_donor_variant	64	1	510156	100000	6	11	510156
splice_donor_variant	64	1	510156	110000	8	13	510156
splice_donor_variant	64	1	510156	120000	7	13	510156
splice_donor_variant	64	1	510156	125748	8	14	510156
splice_donor_variant	64	3	510156	10	0	0	510156
splice_donor_variant	64	3	510156	20	0	0	510156
splice_donor_variant	64	3	510156	50	0	0	510156
splice_donor_variant	64	3	510156	100	0	0	510156
splice_donor_variant	64	3	510156	200	0	0	510156
splice_donor_variant	64	3	510156	500	0	0	510156
splice_donor_variant	64	3	510156	1000	0	0	510156
splice_donor_variant	64	3	510156	2000	0	0	510156
splice_donor_variant	64	3	510156	3070	0	0	510156
splice_donor_variant	64	3	510156	5000	0	0	510156
splice_donor_variant	64	3	510156	5040	0	0	510156
splice_donor_variant	64	3	510156	8128	0	0	510156
splice_donor_variant	64	3	510156	9197	0	0	510156
splice_donor_variant	64	3	510156	10000	0	0	510156
splice_donor_variant	64	3	510156	10824	0	0	510156
splice_donor_variant	64	3	510156	15000	0	0	510156
splice_donor_variant	64	3	510156	15308	0	0	510156
splice_donor_variant	64	3	510156	17296	0	0	510156
splice_donor_variant	64	3	510156	20000	0	0	510156
splice_donor_variant	64	3	510156	25000	0	0	510156
splice_donor_variant	64	3	510156	30000	0	0	510156
splice_donor_variant	64	3	510156	35000	0	0	510156
splice_donor_variant	64	3	510156	40000	0	0	510156
splice_donor_variant	64	3	510156	45000	0	0	510156
splice_donor_variant	64	3	510156	50000	0	0	510156
splice_donor_variant	64	3	510156	55000	0	0	510156
splice_donor_variant	64	3	510156	56885	0	0	510156
splice_donor_variant	64	3	510156	60000	0	0	510156
splice_donor_variant	64	3	510156	65000	0	0	510156
splice_donor_variant	64	3	510156	70000	0	0	510156
splice_donor_variant	64	3	510156	75000	0	0	510156
splice_donor_variant	64	3	510156	80000	0	0	510156
splice_donor_variant	64	3	510156	85000	0	0	510156
splice_donor_variant	64	3	510156	90000	0	0	510156
splice_donor_variant	64	3	510156	95000	1	1	510156
splice_donor_variant	64	3	510156	100000	1	1	510156
splice_donor_variant	64	3	510156	110000	2	2	510156
splice_donor_variant	64	3	510156	120000	2	2	510156
splice_donor_variant	64	3	510156	125748	2	2	510156
splice_donor_variant	64	4	510156	10	0	0	510156
splice_donor_variant	64	4	510156	20	0	0	510156
splice_donor_variant	64	4	510156	50	0	0	510156
splice_donor_variant	64	4	510156	100	0	0	510156
splice_donor_variant	64	4	510156	200	0	0	510156
splice_donor_variant	64	4	510156	500	0	0	510156
splice_donor_variant	64	4	510156	1000	0	0	510156
splice_donor_variant	64	4	510156	2000	0	0	510156
splice_donor_variant	64	4	510156	3070	0	0	510156
splice_donor_variant	64	4	510156	5000	0	0	510156
splice_donor_variant	64	4	510156	5040	0	0	510156
splice_donor_variant	64	4	510156	8128	0	0	510156
splice_donor_variant	64	4	510156	9197	0	0	510156
splice_donor_variant	64	4	510156	10000	0	0	510156
splice_donor_variant	64	4	510156	10824	0	0	510156
splice_donor_variant	64	4	510156	15000	0	0	510156
splice_donor_variant	64	4	510156	15308	0	0	510156
splice_donor_variant	64	4	510156	17296	0	0	510156
splice_donor_variant	64	4	510156	20000	0	0	510156
splice_donor_variant	64	4	510156	25000	0	0	510156
splice_donor_variant	64	4	510156	30000	0	0	510156
splice_donor_variant	64	4	510156	35000	0	0	510156
splice_donor_variant	64	4	510156	40000	0	0	510156
splice_donor_variant	64	4	510156	45000	0	0	510156
splice_donor_variant	64	4	510156	50000	0	0	510156
splice_donor_variant	64	4	510156	55000	0	0	510156
splice_donor_variant	64	4	510156	56885	1	1	510156
splice_donor_variant	64	4	510156	60000	1	1	510156
splice_donor_variant	64	4	510156	65000	1	1	510156
splice_donor_variant	64	4	510156	70000	1	1	510156
splice_donor_variant	64	4	510156	75000	1	1	510156
splice_donor_variant	64	4	510156	80000	1	1	510156
splice_donor_variant	64	4	510156	85000	1	1	510156
splice_donor_variant	64	4	510156	90000	1	1	510156
splice_donor_variant	64	4	510156	95000	1	1	510156
splice_donor_variant	64	4	510156	100000	1	1	510156
splice_donor_variant	64	4	510156	110000	1	1	510156
splice_donor_variant	64	4	510156	120000	1	1	510156
splice_donor_variant	64	4	510156	125748	1	1	510156
splice_donor_variant	64	6	510156	10	0	0	510156
splice_donor_variant	64	6	510156	20	0	0	510156
splice_donor_variant	64	6	510156	50	0	0	510156
splice_donor_variant	64	6	510156	100	0	0	510156
splice_donor_variant	64	6	510156	200	0	0	510156
splice_donor_variant	64	6	510156	500	0	0	510156
splice_donor_variant	64	6	510156	1000	0	0	510156
splice_donor_variant	64	6	510156	2000	0	0	510156
splice_donor_variant	64	6	510156	3070	0	0	510156
splice_donor_variant	64	6	510156	5000	0	0	510156
splice_donor_variant	64	6	510156	5040	0	0	510156
splice_donor_variant	64	6	510156	8128	0	0	510156
splice_donor_variant	64	6	510156	9197	0	0	510156
splice_donor_variant	64	6	510156	10000	0	0	510156
splice_donor_variant	64	6	510156	10824	0	0	510156
splice_donor_variant	64	6	510156	15000	0	0	510156
splice_donor_variant	64	6	510156	15308	0	0	510156
splice_donor_variant	64	6	510156	17296	0	0	510156
splice_donor_variant	64	6	510156	20000	0	0	510156
splice_donor_variant	64	6	510156	25000	0	0	510156
splice_donor_variant	64	6	510156	30000	0	0	510156
splice_donor_variant	64	6	510156	35000	0	0	510156
splice_donor_variant	64	6	510156	40000	0	0	510156
splice_donor_variant	64	6	510156	45000	0	0	510156
splice_donor_variant	64	6	510156	50000	0	0	510156
splice_donor_variant	64	6	510156	55000	0	0	510156
splice_donor_variant	64	6	510156	56885	0	0	510156
splice_donor_variant	64	6	510156	60000	0	0	510156
splice_donor_variant	64	6	510156	65000	1	1	510156
splice_donor_variant	64	6	510156	70000	1	1	510156
splice_donor_variant	64	6	510156	75000	1	1	510156
splice_donor_variant	64	6	510156	80000	1	1	510156
splice_donor_variant	64	6	510156	85000	1	1	510156
splice_donor_variant	64	6	510156	90000	1	1	510156
splice_donor_variant	64	6	510156	95000	0	1	510156
splice_donor_variant	64	6	510156	100000	0	1	510156
splice_donor_variant	64	6	510156	110000	0	1	510156
splice_donor_variant	64	6	510156	120000	0	1	510156
splice_donor_variant	64	6	510156	125748	0	1	510156
splice_donor_variant	64	48	510156	10	0	0	510156
splice_donor_variant	64	48	510156	20	0	0	510156
splice_donor_variant	64	48	510156	50	0	0	510156
splice_donor_variant	64	48	510156	100	0	0	510156
splice_donor_variant	64	48	510156	200	0	0	510156
splice_donor_variant	64	48	510156	500	0	0	510156
splice_donor_variant	64	48	510156	1000	0	0	510156
splice_donor_variant	64	48	510156	2000	0	0	510156
splice_donor_variant	64	48	510156	3070	0	0	510156
splice_donor_variant	64	48	510156	5000	0	0	510156
splice_donor_variant	64	48	510156	5040	0	0	510156
splice_donor_variant	64	48	510156	8128	0	0	510156
splice_donor_variant	64	48	510156	9197	0	0	510156
splice_donor_variant	64	48	510156	10000	0	0	510156
splice_donor_variant	64	48	510156	10824	0	0	510156
splice_donor_variant	64	48	510156	15000	0	0	510156
splice_donor_variant	64	48	510156	15308	0	0	510156
splice_donor_variant	64	48	510156	17296	0	0	510156
splice_donor_variant	64	48	510156	20000	0	0	510156
splice_donor_variant	64	48	510156	25000	1	1	510156
splice_donor_variant	64	48	510156	30000	1	1	510156
splice_donor_variant	64	48	510156	35000	1	1	510156
splice_donor_variant	64	48	510156	40000	1	1	510156
splice_donor_variant	64	48	510156	45000	1	1	510156
splice_donor_variant	64	48	510156	50000	1	1	510156
splice_donor_variant	64	48	510156	55000	1	1	510156
splice_donor_variant	64	48	510156	56885	1	1	510156
splice_donor_variant	64	48	510156	60000	1	1	510156
splice_donor_variant	64	48	510156	65000	1	1	510156
splice_donor_variant	64	48	510156	70000	1	1	510156
splice_donor_variant	64	48	510156	75000	1	1	510156
splice_donor_variant	64	48	510156	80000	1	1	510156
splice_donor_variant	64	48	510156	85000	1	1	510156
splice_donor_variant	64	48	510156	90000	1	1	510156
splice_donor_variant	64	48	510156	95000	1	1	510156
splice_donor_variant	64	48	510156	100000	1	1	510156
splice_donor_variant	64	48	510156	110000	1	1	510156
splice_donor_variant	64	48	510156	120000	1	1	510156
splice_donor_variant	64	48	510156	125748	1	1	510156
splice_donor_variant	64	49	510156	10	0	0	510156
splice_donor_variant	64	49	510156	20	0	0	510156
splice_donor_variant	64	49	510156	50	0	0	510156
splice_donor_variant	64	49	510156	100	0	0	510156
splice_donor_variant	64	49	510156	200	0	0	510156
splice_donor_variant	64	49	510156	500	0	0	510156
splice_donor_variant	64	49	510156	1000	0	0	510156
splice_donor_variant	64	49	510156	2000	0	0	510156
splice_donor_variant	64	49	510156	3070	0	1	510156
splice_donor_variant	64	49	510156	5000	0	1	510156
splice_donor_variant	64	49	510156	5040	0	1	510156
splice_donor_variant	64	49	510156	8128	0	1	510156
splice_donor_variant	64	49	510156	9197	0	1	510156
splice_donor_variant	64	49	510156	10000	0	1	510156
splice_donor_variant	64	49	510156	10824	0	1	510156
splice_donor_variant	64	49	510156	15000	0	1	510156
splice_donor_variant	64	49	510156	15308	0	1	510156
splice_donor_variant	64	49	510156	17296	0	1	510156
splice_donor_variant	64	49	510156	20000	0	1	510156
splice_donor_variant	64	49	510156	25000	0	1	510156
splice_donor_variant	64	49	510156	30000	0	1	510156
splice_donor_variant	64	49	510156	35000	0	1	510156
splice_donor_variant	64	49	510156	40000	0	1	510156
splice_donor_variant	64	49	510156	45000	0	1	510156
splice_donor_variant	64	49	510156	50000	0	1	510156
splice_donor_variant	64	49	510156	55000	0	1	510156
splice_donor_variant	64	49	510156	56885	0	1	510156
splice_donor_variant	64	49	510156	60000	0	1	510156
splice_donor_variant	64	49	510156	65000	0	1	510156
splice_donor_variant	64	49	510156	70000	0	1	510156
splice_donor_variant	64	49	510156	75000	0	1	510156
splice_donor_variant	64	49	510156	80000	0	1	510156
splice_donor_variant	64	49	510156	85000	0	1	510156
splice_donor_variant	64	49	510156	90000	0	1	510156
splice_donor_variant	64	49	510156	95000	0	1	510156
splice_donor_variant	64	49	510156	100000	0	1	510156
splice_donor_variant	64	49	510156	110000	0	1	510156
splice_donor_variant	64	49	510156	120000	0	1	510156
splice_donor_variant	64	49	510156	125748	0	1	510156
splice_donor_variant	65	-83	498882	10	0	0	498882
splice_donor_variant	65	-83	498882	20	0	0	498882
splice_donor_variant	65	-83	498882	50	0	0	498882
splice_donor_variant	65	-83	498882	100	0	0	498882
splice_donor_variant	65	-83	498882	200	0	0	498882
splice_donor_variant	65	-83	498882	500	0	0	498882
splice_donor_variant	65	-83	498882	1000	0	0	498882
splice_donor_variant	65	-83	498882	2000	0	0	498882
splice_donor_variant	65	-83	498882	3070	0	0	498882
splice_donor_variant	65	-83	498882	5000	0	0	498882
splice_donor_variant	65	-83	498882	5040	0	0	498882
splice_donor_variant	65	-83	498882	8128	0	0	498882
splice_donor_variant	65	-83	498882	9197	0	0	498882
splice_donor_variant	65	-83	498882	10000	0	0	498882
splice_donor_variant	65	-83	498882	10824	0	0	498882
splice_donor_variant	65	-83	498882	15000	0	0	498882
splice_donor_variant	65	-83	498882	15308	0	0	498882
splice_donor_variant	65	-83	498882	17296	0	0	498882
splice_donor_variant	65	-83	498882	20000	0	0	498882
splice_donor_variant	65	-83	498882	25000	0	0	498882
splice_donor_variant	65	-83	498882	30000	0	0	498882
splice_donor_variant	65	-83	498882	35000	0	0	498882
splice_donor_variant	65	-83	498882	40000	0	0	498882
splice_donor_variant	65	-83	498882	45000	0	0	498882
splice_donor_variant	65	-83	498882	50000	0	0	498882
splice_donor_variant	65	-83	498882	55000	0	0	498882
splice_donor_variant	65	-83	498882	56885	0	0	498882
splice_donor_variant	65	-83	498882	60000	0	0	498882
splice_donor_variant	65	-83	498882	65000	0	0	498882
splice_donor_variant	65	-83	498882	70000	0	0	498882
splice_donor_variant	65	-83	498882	75000	0	0	498882
splice_donor_variant	65	-83	498882	80000	0	0	498882
splice_donor_variant	65	-83	498882	85000	0	0	498882
splice_donor_variant	65	-83	498882	90000	0	0	498882
splice_donor_variant	65	-83	498882	95000	0	0	498882
splice_donor_variant	65	-83	498882	100000	0	0	498882
splice_donor_variant	65	-83	498882	110000	1	1	498882
splice_donor_variant	65	-83	498882	120000	1	1	498882
splice_donor_variant	65	-83	498882	125748	1	1	498882
splice_donor_variant	65	-49	498882	10	0	0	498882
splice_donor_variant	65	-49	498882	20	0	0	498882
splice_donor_variant	65	-49	498882	50	0	0	498882
splice_donor_variant	65	-49	498882	100	0	0	498882
splice_donor_variant	65	-49	498882	200	0	0	498882
splice_donor_variant	65	-49	498882	500	0	0	498882
splice_donor_variant	65	-49	498882	1000	0	0	498882
splice_donor_variant	65	-49	498882	2000	0	0	498882
splice_donor_variant	65	-49	498882	3070	0	0	498882
splice_donor_variant	65	-49	498882	5000	0	0	498882
splice_donor_variant	65	-49	498882	5040	0	0	498882
splice_donor_variant	65	-49	498882	8128	0	0	498882
splice_donor_variant	65	-49	498882	9197	0	0	498882
splice_donor_variant	65	-49	498882	10000	0	0	498882
splice_donor_variant	65	-49	498882	10824	0	0	498882
splice_donor_variant	65	-49	498882	15000	0	0	498882
splice_donor_variant	65	-49	498882	15308	0	0	498882
splice_donor_variant	65	-49	498882	17296	0	0	498882
splice_donor_variant	65	-49	498882	20000	0	0	498882
splice_donor_variant	65	-49	498882	25000	0	0	498882
splice_donor_variant	65	-49	498882	30000	0	0	498882
splice_donor_variant	65	-49	498882	35000	0	0	498882
splice_donor_variant	65	-49	498882	40000	0	0	498882
splice_donor_variant	65	-49	498882	45000	0	0	498882
splice_donor_variant	65	-49	498882	50000	0	0	498882
splice_donor_variant	65	-49	498882	55000	1	1	498882
splice_donor_variant	65	-49	498882	56885	1	1	498882
splice_donor_variant	65	-49	498882	60000	1	1	498882
splice_donor_variant	65	-49	498882	65000	1	1	498882
splice_donor_variant	65	-49	498882	70000	1	1	498882
splice_donor_variant	65	-49	498882	75000	1	1	498882
splice_donor_variant	65	-49	498882	80000	1	1	498882
splice_donor_variant	65	-49	498882	85000	1	1	498882
splice_donor_variant	65	-49	498882	90000	1	1	498882
splice_donor_variant	65	-49	498882	95000	1	1	498882
splice_donor_variant	65	-49	498882	100000	1	1	498882
splice_donor_variant	65	-49	498882	110000	1	1	498882
splice_donor_variant	65	-49	498882	120000	1	1	498882
splice_donor_variant	65	-49	498882	125748	1	1	498882
splice_donor_variant	65	-41	498882	10	0	0	498882
splice_donor_variant	65	-41	498882	20	0	0	498882
splice_donor_variant	65	-41	498882	50	0	0	498882
splice_donor_variant	65	-41	498882	100	0	0	498882
splice_donor_variant	65	-41	498882	200	0	0	498882
splice_donor_variant	65	-41	498882	500	0	0	498882
splice_donor_variant	65	-41	498882	1000	0	0	498882
splice_donor_variant	65	-41	498882	2000	0	0	498882
splice_donor_variant	65	-41	498882	3070	0	0	498882
splice_donor_variant	65	-41	498882	5000	0	0	498882
splice_donor_variant	65	-41	498882	5040	0	0	498882
splice_donor_variant	65	-41	498882	8128	0	0	498882
splice_donor_variant	65	-41	498882	9197	0	0	498882
splice_donor_variant	65	-41	498882	10000	0	0	498882
splice_donor_variant	65	-41	498882	10824	0	0	498882
splice_donor_variant	65	-41	498882	15000	0	0	498882
splice_donor_variant	65	-41	498882	15308	0	0	498882
splice_donor_variant	65	-41	498882	17296	0	0	498882
splice_donor_variant	65	-41	498882	20000	0	0	498882
splice_donor_variant	65	-41	498882	25000	0	0	498882
splice_donor_variant	65	-41	498882	30000	0	0	498882
splice_donor_variant	65	-41	498882	35000	0	0	498882
splice_donor_variant	65	-41	498882	40000	0	0	498882
splice_donor_variant	65	-41	498882	45000	1	1	498882
splice_donor_variant	65	-41	498882	50000	1	1	498882
splice_donor_variant	65	-41	498882	55000	1	1	498882
splice_donor_variant	65	-41	498882	56885	1	1	498882
splice_donor_variant	65	-41	498882	60000	1	1	498882
splice_donor_variant	65	-41	498882	65000	1	1	498882
splice_donor_variant	65	-41	498882	70000	1	1	498882
splice_donor_variant	65	-41	498882	75000	1	1	498882
splice_donor_variant	65	-41	498882	80000	1	1	498882
splice_donor_variant	65	-41	498882	85000	1	1	498882
splice_donor_variant	65	-41	498882	90000	1	1	498882
splice_donor_variant	65	-41	498882	95000	1	1	498882
splice_donor_variant	65	-41	498882	100000	1	1	498882
splice_donor_variant	65	-41	498882	110000	1	1	498882
splice_donor_variant	65	-41	498882	120000	1	1	498882
splice_donor_variant	65	-41	498882	125748	1	1	498882
splice_donor_variant	65	-33	498882	10	0	0	498882
splice_donor_variant	65	-33	498882	20	0	0	498882
splice_donor_variant	65	-33	498882	50	0	0	498882
splice_donor_variant	65	-33	498882	100	0	0	498882
splice_donor_variant	65	-33	498882	200	0	0	498882
splice_donor_variant	65	-33	498882	500	0	0	498882
splice_donor_variant	65	-33	498882	1000	0	0	498882
splice_donor_variant	65	-33	498882	2000	0	0	498882
splice_donor_variant	65	-33	498882	3070	0	0	498882
splice_donor_variant	65	-33	498882	5000	0	0	498882
splice_donor_variant	65	-33	498882	5040	0	0	498882
splice_donor_variant	65	-33	498882	8128	0	0	498882
splice_donor_variant	65	-33	498882	9197	0	0	498882
splice_donor_variant	65	-33	498882	10000	0	0	498882
splice_donor_variant	65	-33	498882	10824	0	0	498882
splice_donor_variant	65	-33	498882	15000	0	0	498882
splice_donor_variant	65	-33	498882	15308	0	0	498882
splice_donor_variant	65	-33	498882	17296	0	0	498882
splice_donor_variant	65	-33	498882	20000	0	0	498882
splice_donor_variant	65	-33	498882	25000	0	0	498882
splice_donor_variant	65	-33	498882	30000	0	0	498882
splice_donor_variant	65	-33	498882	35000	0	0	498882
splice_donor_variant	65	-33	498882	40000	0	0	498882
splice_donor_variant	65	-33	498882	45000	0	0	498882
splice_donor_variant	65	-33	498882	50000	0	0	498882
splice_donor_variant	65	-33	498882	55000	0	0	498882
splice_donor_variant	65	-33	498882	56885	0	0	498882
splice_donor_variant	65	-33	498882	60000	0	0	498882
splice_donor_variant	65	-33	498882	65000	0	0	498882
splice_donor_variant	65	-33	498882	70000	0	0	498882
splice_donor_variant	65	-33	498882	75000	0	0	498882
splice_donor_variant	65	-33	498882	80000	0	0	498882
splice_donor_variant	65	-33	498882	85000	0	0	498882
splice_donor_variant	65	-33	498882	90000	0	0	498882
splice_donor_variant	65	-33	498882	95000	1	1	498882
splice_donor_variant	65	-33	498882	100000	1	1	498882
splice_donor_variant	65	-33	498882	110000	1	1	498882
splice_donor_variant	65	-33	498882	120000	1	1	498882
splice_donor_variant	65	-33	498882	125748	1	1	498882
splice_donor_variant	65	-27	498882	10	0	0	498882
splice_donor_variant	65	-27	498882	20	0	0	498882
splice_donor_variant	65	-27	498882	50	0	0	498882
splice_donor_variant	65	-27	498882	100	0	0	498882
splice_donor_variant	65	-27	498882	200	0	0	498882
splice_donor_variant	65	-27	498882	500	0	0	498882
splice_donor_variant	65	-27	498882	1000	0	0	498882
splice_donor_variant	65	-27	498882	2000	0	0	498882
splice_donor_variant	65	-27	498882	3070	0	0	498882
splice_donor_variant	65	-27	498882	5000	0	0	498882
splice_donor_variant	65	-27	498882	5040	0	0	498882
splice_donor_variant	65	-27	498882	8128	0	0	498882
splice_donor_variant	65	-27	498882	9197	0	0	498882
splice_donor_variant	65	-27	498882	10000	0	0	498882
splice_donor_variant	65	-27	498882	10824	0	0	498882
splice_donor_variant	65	-27	498882	15000	0	0	498882
splice_donor_variant	65	-27	498882	15308	0	0	498882
splice_donor_variant	65	-27	498882	17296	0	0	498882
splice_donor_variant	65	-27	498882	20000	0	0	498882
splice_donor_variant	65	-27	498882	25000	0	0	498882
splice_donor_variant	65	-27	498882	30000	0	0	498882
splice_donor_variant	65	-27	498882	35000	0	0	498882
splice_donor_variant	65	-27	498882	40000	0	0	498882
splice_donor_variant	65	-27	498882	45000	0	0	498882
splice_donor_variant	65	-27	498882	50000	0	0	498882
splice_donor_variant	65	-27	498882	55000	0	0	498882
splice_donor_variant	65	-27	498882	56885	1	1	498882
splice_donor_variant	65	-27	498882	60000	1	1	498882
splice_donor_variant	65	-27	498882	65000	1	1	498882
splice_donor_variant	65	-27	498882	70000	1	1	498882
splice_donor_variant	65	-27	498882	75000	1	1	498882
splice_donor_variant	65	-27	498882	80000	1	1	498882
splice_donor_variant	65	-27	498882	85000	0	1	498882
splice_donor_variant	65	-27	498882	90000	0	1	498882
splice_donor_variant	65	-27	498882	95000	0	1	498882
splice_donor_variant	65	-27	498882	100000	0	1	498882
splice_donor_variant	65	-27	498882	110000	0	1	498882
splice_donor_variant	65	-27	498882	120000	0	1	498882
splice_donor_variant	65	-27	498882	125748	0	1	498882
splice_donor_variant	65	-20	498882	10	0	0	498882
splice_donor_variant	65	-20	498882	20	0	0	498882
splice_donor_variant	65	-20	498882	50	0	0	498882
splice_donor_variant	65	-20	498882	100	0	0	498882
splice_donor_variant	65	-20	498882	200	0	0	498882
splice_donor_variant	65	-20	498882	500	0	0	498882
splice_donor_variant	65	-20	498882	1000	0	0	498882
splice_donor_variant	65	-20	498882	2000	0	0	498882
splice_donor_variant	65	-20	498882	3070	0	0	498882
splice_donor_variant	65	-20	498882	5000	0	0	498882
splice_donor_variant	65	-20	498882	5040	0	0	498882
splice_donor_variant	65	-20	498882	8128	0	0	498882
splice_donor_variant	65	-20	498882	9197	0	0	498882
splice_donor_variant	65	-20	498882	10000	0	0	498882
splice_donor_variant	65	-20	498882	10824	0	0	498882
splice_donor_variant	65	-20	498882	15000	0	0	498882
splice_donor_variant	65	-20	498882	15308	0	0	498882
splice_donor_variant	65	-20	498882	17296	0	0	498882
splice_donor_variant	65	-20	498882	20000	0	0	498882
splice_donor_variant	65	-20	498882	25000	0	0	498882
splice_donor_variant	65	-20	498882	30000	0	0	498882
splice_donor_variant	65	-20	498882	35000	0	0	498882
splice_donor_variant	65	-20	498882	40000	1	1	498882
splice_donor_variant	65	-20	498882	45000	1	1	498882
splice_donor_variant	65	-20	498882	50000	1	1	498882
splice_donor_variant	65	-20	498882	55000	1	1	498882
splice_donor_variant	65	-20	498882	56885	1	1	498882
splice_donor_variant	65	-20	498882	60000	1	1	498882
splice_donor_variant	65	-20	498882	65000	1	1	498882
splice_donor_variant	65	-20	498882	70000	1	1	498882
splice_donor_variant	65	-20	498882	75000	1	1	498882
splice_donor_variant	65	-20	498882	80000	1	1	498882
splice_donor_variant	65	-20	498882	85000	1	1	498882
splice_donor_variant	65	-20	498882	90000	1	1	498882
splice_donor_variant	65	-20	498882	95000	1	1	498882
splice_donor_variant	65	-20	498882	100000	1	1	498882
splice_donor_variant	65	-20	498882	110000	1	1	498882
splice_donor_variant	65	-20	498882	120000	1	1	498882
splice_donor_variant	65	-20	498882	125748	1	1	498882
splice_donor_variant	65	-19	498882	10	0	0	498882
splice_donor_variant	65	-19	498882	20	0	0	498882
splice_donor_variant	65	-19	498882	50	0	0	498882
splice_donor_variant	65	-19	498882	100	0	0	498882
splice_donor_variant	65	-19	498882	200	0	0	498882
splice_donor_variant	65	-19	498882	500	0	0	498882
splice_donor_variant	65	-19	498882	1000	0	0	498882
splice_donor_variant	65	-19	498882	2000	0	0	498882
splice_donor_variant	65	-19	498882	3070	0	0	498882
splice_donor_variant	65	-19	498882	5000	0	0	498882
splice_donor_variant	65	-19	498882	5040	0	0	498882
splice_donor_variant	65	-19	498882	8128	0	1	498882
splice_donor_variant	65	-19	498882	9197	0	1	498882
splice_donor_variant	65	-19	498882	10000	0	1	498882
splice_donor_variant	65	-19	498882	10824	0	1	498882
splice_donor_variant	65	-19	498882	15000	0	1	498882
splice_donor_variant	65	-19	498882	15308	0	1	498882
splice_donor_variant	65	-19	498882	17296	1	2	498882
splice_donor_variant	65	-19	498882	20000	1	2	498882
splice_donor_variant	65	-19	498882	25000	1	2	498882
splice_donor_variant	65	-19	498882	30000	1	2	498882
splice_donor_variant	65	-19	498882	35000	1	2	498882
splice_donor_variant	65	-19	498882	40000	1	2	498882
splice_donor_variant	65	-19	498882	45000	1	2	498882
splice_donor_variant	65	-19	498882	50000	1	2	498882
splice_donor_variant	65	-19	498882	55000	1	2	498882
splice_donor_variant	65	-19	498882	56885	1	2	498882
splice_donor_variant	65	-19	498882	60000	1	2	498882
splice_donor_variant	65	-19	498882	65000	1	2	498882
splice_donor_variant	65	-19	498882	70000	1	2	498882
splice_donor_variant	65	-19	498882	75000	1	2	498882
splice_donor_variant	65	-19	498882	80000	1	2	498882
splice_donor_variant	65	-19	498882	85000	1	2	498882
splice_donor_variant	65	-19	498882	90000	1	2	498882
splice_donor_variant	65	-19	498882	95000	0	2	498882
splice_donor_variant	65	-19	498882	100000	0	2	498882
splice_donor_variant	65	-19	498882	110000	0	2	498882
splice_donor_variant	65	-19	498882	120000	0	2	498882
splice_donor_variant	65	-19	498882	125748	1	3	498882
splice_donor_variant	65	-16	498882	10	0	0	498882
splice_donor_variant	65	-16	498882	20	0	0	498882
splice_donor_variant	65	-16	498882	50	0	0	498882
splice_donor_variant	65	-16	498882	100	0	0	498882
splice_donor_variant	65	-16	498882	200	0	0	498882
splice_donor_variant	65	-16	498882	500	0	0	498882
splice_donor_variant	65	-16	498882	1000	0	0	498882
splice_donor_variant	65	-16	498882	2000	0	0	498882
splice_donor_variant	65	-16	498882	3070	0	0	498882
splice_donor_variant	65	-16	498882	5000	0	0	498882
splice_donor_variant	65	-16	498882	5040	0	0	498882
splice_donor_variant	65	-16	498882	8128	0	0	498882
splice_donor_variant	65	-16	498882	9197	0	0	498882
splice_donor_variant	65	-16	498882	10000	0	0	498882
splice_donor_variant	65	-16	498882	10824	0	0	498882
splice_donor_variant	65	-16	498882	15000	0	0	498882
splice_donor_variant	65	-16	498882	15308	0	0	498882
splice_donor_variant	65	-16	498882	17296	0	0	498882
splice_donor_variant	65	-16	498882	20000	0	0	498882
splice_donor_variant	65	-16	498882	25000	0	0	498882
splice_donor_variant	65	-16	498882	30000	0	0	498882
splice_donor_variant	65	-16	498882	35000	0	0	498882
splice_donor_variant	65	-16	498882	40000	0	0	498882
splice_donor_variant	65	-16	498882	45000	0	0	498882
splice_donor_variant	65	-16	498882	50000	0	0	498882
splice_donor_variant	65	-16	498882	55000	0	0	498882
splice_donor_variant	65	-16	498882	56885	0	0	498882
splice_donor_variant	65	-16	498882	60000	0	0	498882
splice_donor_variant	65	-16	498882	65000	0	0	498882
splice_donor_variant	65	-16	498882	70000	0	0	498882
splice_donor_variant	65	-16	498882	75000	0	0	498882
splice_donor_variant	65	-16	498882	80000	0	0	498882
splice_donor_variant	65	-16	498882	85000	0	0	498882
splice_donor_variant	65	-16	498882	90000	0	0	498882
splice_donor_variant	65	-16	498882	95000	0	0	498882
splice_donor_variant	65	-16	498882	100000	0	0	498882
splice_donor_variant	65	-16	498882	110000	0	0	498882
splice_donor_variant	65	-16	498882	120000	1	1	498882
splice_donor_variant	65	-16	498882	125748	0	1	498882
splice_donor_variant	65	-15	498882	10	0	0	498882
splice_donor_variant	65	-15	498882	20	0	0	498882
splice_donor_variant	65	-15	498882	50	0	0	498882
splice_donor_variant	65	-15	498882	100	0	0	498882
splice_donor_variant	65	-15	498882	200	0	0	498882
splice_donor_variant	65	-15	498882	500	0	0	498882
splice_donor_variant	65	-15	498882	1000	0	0	498882
splice_donor_variant	65	-15	498882	2000	0	0	498882
splice_donor_variant	65	-15	498882	3070	0	0	498882
splice_donor_variant	65	-15	498882	5000	0	0	498882
splice_donor_variant	65	-15	498882	5040	0	0	498882
splice_donor_variant	65	-15	498882	8128	0	0	498882
splice_donor_variant	65	-15	498882	9197	0	0	498882
splice_donor_variant	65	-15	498882	10000	0	0	498882
splice_donor_variant	65	-15	498882	10824	0	0	498882
splice_donor_variant	65	-15	498882	15000	1	1	498882
splice_donor_variant	65	-15	498882	15308	1	1	498882
splice_donor_variant	65	-15	498882	17296	1	1	498882
splice_donor_variant	65	-15	498882	20000	1	1	498882
splice_donor_variant	65	-15	498882	25000	1	1	498882
splice_donor_variant	65	-15	498882	30000	1	1	498882
splice_donor_variant	65	-15	498882	35000	1	1	498882
splice_donor_variant	65	-15	498882	40000	1	1	498882
splice_donor_variant	65	-15	498882	45000	1	1	498882
splice_donor_variant	65	-15	498882	50000	1	1	498882
splice_donor_variant	65	-15	498882	55000	1	1	498882
splice_donor_variant	65	-15	498882	56885	1	1	498882
splice_donor_variant	65	-15	498882	60000	1	1	498882
splice_donor_variant	65	-15	498882	65000	1	1	498882
splice_donor_variant	65	-15	498882	70000	1	1	498882
splice_donor_variant	65	-15	498882	75000	1	1	498882
splice_donor_variant	65	-15	498882	80000	1	1	498882
splice_donor_variant	65	-15	498882	85000	1	1	498882
splice_donor_variant	65	-15	498882	90000	1	1	498882
splice_donor_variant	65	-15	498882	95000	1	1	498882
splice_donor_variant	65	-15	498882	100000	1	1	498882
splice_donor_variant	65	-15	498882	110000	1	1	498882
splice_donor_variant	65	-15	498882	120000	1	1	498882
splice_donor_variant	65	-15	498882	125748	1	1	498882
splice_donor_variant	65	-12	498882	10	0	0	498882
splice_donor_variant	65	-12	498882	20	0	0	498882
splice_donor_variant	65	-12	498882	50	0	0	498882
splice_donor_variant	65	-12	498882	100	0	0	498882
splice_donor_variant	65	-12	498882	200	0	0	498882
splice_donor_variant	65	-12	498882	500	0	0	498882
splice_donor_variant	65	-12	498882	1000	0	0	498882
splice_donor_variant	65	-12	498882	2000	0	0	498882
splice_donor_variant	65	-12	498882	3070	0	0	498882
splice_donor_variant	65	-12	498882	5000	0	0	498882
splice_donor_variant	65	-12	498882	5040	0	0	498882
splice_donor_variant	65	-12	498882	8128	0	0	498882
splice_donor_variant	65	-12	498882	9197	0	0	498882
splice_donor_variant	65	-12	498882	10000	0	0	498882
splice_donor_variant	65	-12	498882	10824	0	0	498882
splice_donor_variant	65	-12	498882	15000	0	0	498882
splice_donor_variant	65	-12	498882	15308	0	0	498882
splice_donor_variant	65	-12	498882	17296	0	0	498882
splice_donor_variant	65	-12	498882	20000	0	0	498882
splice_donor_variant	65	-12	498882	25000	0	0	498882
splice_donor_variant	65	-12	498882	30000	1	1	498882
splice_donor_variant	65	-12	498882	35000	1	1	498882
splice_donor_variant	65	-12	498882	40000	1	1	498882
splice_donor_variant	65	-12	498882	45000	1	1	498882
splice_donor_variant	65	-12	498882	50000	1	1	498882
splice_donor_variant	65	-12	498882	55000	1	1	498882
splice_donor_variant	65	-12	498882	56885	1	1	498882
splice_donor_variant	65	-12	498882	60000	1	1	498882
splice_donor_variant	65	-12	498882	65000	1	1	498882
splice_donor_variant	65	-12	498882	70000	1	1	498882
splice_donor_variant	65	-12	498882	75000	1	1	498882
splice_donor_variant	65	-12	498882	80000	1	1	498882
splice_donor_variant	65	-12	498882	85000	1	1	498882
splice_donor_variant	65	-12	498882	90000	1	1	498882
splice_donor_variant	65	-12	498882	95000	1	1	498882
splice_donor_variant	65	-12	498882	100000	1	1	498882
splice_donor_variant	65	-12	498882	110000	1	1	498882
splice_donor_variant	65	-12	498882	120000	1	1	498882
splice_donor_variant	65	-12	498882	125748	1	1	498882
splice_donor_variant	65	-11	498882	10	0	0	498882
splice_donor_variant	65	-11	498882	20	0	0	498882
splice_donor_variant	65	-11	498882	50	0	0	498882
splice_donor_variant	65	-11	498882	100	0	0	498882
splice_donor_variant	65	-11	498882	200	0	0	498882
splice_donor_variant	65	-11	498882	500	0	0	498882
splice_donor_variant	65	-11	498882	1000	0	0	498882
splice_donor_variant	65	-11	498882	2000	0	0	498882
splice_donor_variant	65	-11	498882	3070	0	0	498882
splice_donor_variant	65	-11	498882	5000	0	0	498882
splice_donor_variant	65	-11	498882	5040	0	0	498882
splice_donor_variant	65	-11	498882	8128	0	0	498882
splice_donor_variant	65	-11	498882	9197	1	1	498882
splice_donor_variant	65	-11	498882	10000	1	1	498882
splice_donor_variant	65	-11	498882	10824	1	1	498882
splice_donor_variant	65	-11	498882	15000	0	1	498882
splice_donor_variant	65	-11	498882	15308	0	1	498882
splice_donor_variant	65	-11	498882	17296	0	1	498882
splice_donor_variant	65	-11	498882	20000	0	1	498882
splice_donor_variant	65	-11	498882	25000	0	1	498882
splice_donor_variant	65	-11	498882	30000	0	1	498882
splice_donor_variant	65	-11	498882	35000	0	1	498882
splice_donor_variant	65	-11	498882	40000	0	1	498882
splice_donor_variant	65	-11	498882	45000	0	1	498882
splice_donor_variant	65	-11	498882	50000	0	1	498882
splice_donor_variant	65	-11	498882	55000	0	1	498882
splice_donor_variant	65	-11	498882	56885	0	1	498882
splice_donor_variant	65	-11	498882	60000	0	1	498882
splice_donor_variant	65	-11	498882	65000	0	1	498882
splice_donor_variant	65	-11	498882	70000	0	1	498882
splice_donor_variant	65	-11	498882	75000	0	1	498882
splice_donor_variant	65	-11	498882	80000	0	1	498882
splice_donor_variant	65	-11	498882	85000	0	1	498882
splice_donor_variant	65	-11	498882	90000	0	1	498882
splice_donor_variant	65	-11	498882	95000	0	2	498882
splice_donor_variant	65	-11	498882	100000	0	2	498882
splice_donor_variant	65	-11	498882	110000	0	2	498882
splice_donor_variant	65	-11	498882	120000	0	2	498882
splice_donor_variant	65	-11	498882	125748	0	2	498882
splice_donor_variant	65	-10	498882	10	0	0	498882
splice_donor_variant	65	-10	498882	20	0	0	498882
splice_donor_variant	65	-10	498882	50	0	0	498882
splice_donor_variant	65	-10	498882	100	0	0	498882
splice_donor_variant	65	-10	498882	200	0	0	498882
splice_donor_variant	65	-10	498882	500	0	0	498882
splice_donor_variant	65	-10	498882	1000	0	0	498882
splice_donor_variant	65	-10	498882	2000	0	0	498882
splice_donor_variant	65	-10	498882	3070	0	0	498882
splice_donor_variant	65	-10	498882	5000	0	0	498882
splice_donor_variant	65	-10	498882	5040	0	0	498882
splice_donor_variant	65	-10	498882	8128	0	0	498882
splice_donor_variant	65	-10	498882	9197	0	0	498882
splice_donor_variant	65	-10	498882	10000	0	0	498882
splice_donor_variant	65	-10	498882	10824	0	0	498882
splice_donor_variant	65	-10	498882	15000	1	1	498882
splice_donor_variant	65	-10	498882	15308	1	1	498882
splice_donor_variant	65	-10	498882	17296	1	1	498882
splice_donor_variant	65	-10	498882	20000	1	1	498882
splice_donor_variant	65	-10	498882	25000	1	1	498882
splice_donor_variant	65	-10	498882	30000	1	1	498882
splice_donor_variant	65	-10	498882	35000	1	1	498882
splice_donor_variant	65	-10	498882	40000	1	1	498882
splice_donor_variant	65	-10	498882	45000	1	1	498882
splice_donor_variant	65	-10	498882	50000	0	1	498882
splice_donor_variant	65	-10	498882	55000	0	1	498882
splice_donor_variant	65	-10	498882	56885	0	1	498882
splice_donor_variant	65	-10	498882	60000	0	1	498882
splice_donor_variant	65	-10	498882	65000	0	1	498882
splice_donor_variant	65	-10	498882	70000	0	1	498882
splice_donor_variant	65	-10	498882	75000	0	1	498882
splice_donor_variant	65	-10	498882	80000	0	1	498882
splice_donor_variant	65	-10	498882	85000	0	1	498882
splice_donor_variant	65	-10	498882	90000	0	1	498882
splice_donor_variant	65	-10	498882	95000	0	1	498882
splice_donor_variant	65	-10	498882	100000	0	1	498882
splice_donor_variant	65	-10	498882	110000	0	1	498882
splice_donor_variant	65	-10	498882	120000	0	1	498882
splice_donor_variant	65	-10	498882	125748	0	1	498882
splice_donor_variant	65	-9	498882	10	0	0	498882
splice_donor_variant	65	-9	498882	20	0	0	498882
splice_donor_variant	65	-9	498882	50	0	0	498882
splice_donor_variant	65	-9	498882	100	0	0	498882
splice_donor_variant	65	-9	498882	200	0	0	498882
splice_donor_variant	65	-9	498882	500	0	0	498882
splice_donor_variant	65	-9	498882	1000	0	0	498882
splice_donor_variant	65	-9	498882	2000	0	0	498882
splice_donor_variant	65	-9	498882	3070	0	0	498882
splice_donor_variant	65	-9	498882	5000	0	0	498882
splice_donor_variant	65	-9	498882	5040	0	0	498882
splice_donor_variant	65	-9	498882	8128	0	0	498882
splice_donor_variant	65	-9	498882	9197	0	0	498882
splice_donor_variant	65	-9	498882	10000	0	0	498882
splice_donor_variant	65	-9	498882	10824	0	0	498882
splice_donor_variant	65	-9	498882	15000	0	0	498882
splice_donor_variant	65	-9	498882	15308	0	0	498882
splice_donor_variant	65	-9	498882	17296	0	0	498882
splice_donor_variant	65	-9	498882	20000	0	0	498882
splice_donor_variant	65	-9	498882	25000	0	0	498882
splice_donor_variant	65	-9	498882	30000	0	0	498882
splice_donor_variant	65	-9	498882	35000	0	0	498882
splice_donor_variant	65	-9	498882	40000	0	0	498882
splice_donor_variant	65	-9	498882	45000	0	0	498882
splice_donor_variant	65	-9	498882	50000	0	0	498882
splice_donor_variant	65	-9	498882	55000	0	0	498882
splice_donor_variant	65	-9	498882	56885	0	0	498882
splice_donor_variant	65	-9	498882	60000	0	0	498882
splice_donor_variant	65	-9	498882	65000	0	0	498882
splice_donor_variant	65	-9	498882	70000	0	0	498882
splice_donor_variant	65	-9	498882	75000	0	0	498882
splice_donor_variant	65	-9	498882	80000	0	0	498882
splice_donor_variant	65	-9	498882	85000	0	0	498882
splice_donor_variant	65	-9	498882	90000	0	0	498882
splice_donor_variant	65	-9	498882	95000	0	0	498882
splice_donor_variant	65	-9	498882	100000	0	0	498882
splice_donor_variant	65	-9	498882	110000	1	1	498882
splice_donor_variant	65	-9	498882	120000	1	1	498882
splice_donor_variant	65	-9	498882	125748	1	1	498882
splice_donor_variant	65	-8	498882	10	0	0	498882
splice_donor_variant	65	-8	498882	20	0	0	498882
splice_donor_variant	65	-8	498882	50	0	0	498882
splice_donor_variant	65	-8	498882	100	0	0	498882
splice_donor_variant	65	-8	498882	200	0	0	498882
splice_donor_variant	65	-8	498882	500	0	0	498882
splice_donor_variant	65	-8	498882	1000	0	0	498882
splice_donor_variant	65	-8	498882	2000	0	0	498882
splice_donor_variant	65	-8	498882	3070	0	0	498882
splice_donor_variant	65	-8	498882	5000	0	0	498882
splice_donor_variant	65	-8	498882	5040	0	0	498882
splice_donor_variant	65	-8	498882	8128	0	0	498882
splice_donor_variant	65	-8	498882	9197	0	0	498882
splice_donor_variant	65	-8	498882	10000	0	0	498882
splice_donor_variant	65	-8	498882	10824	0	0	498882
splice_donor_variant	65	-8	498882	15000	0	0	498882
splice_donor_variant	65	-8	498882	15308	0	0	498882
splice_donor_variant	65	-8	498882	17296	0	0	498882
splice_donor_variant	65	-8	498882	20000	0	0	498882
splice_donor_variant	65	-8	498882	25000	0	0	498882
splice_donor_variant	65	-8	498882	30000	0	0	498882
splice_donor_variant	65	-8	498882	35000	0	0	498882
splice_donor_variant	65	-8	498882	40000	0	0	498882
splice_donor_variant	65	-8	498882	45000	0	0	498882
splice_donor_variant	65	-8	498882	50000	0	0	498882
splice_donor_variant	65	-8	498882	55000	0	0	498882
splice_donor_variant	65	-8	498882	56885	0	0	498882
splice_donor_variant	65	-8	498882	60000	0	0	498882
splice_donor_variant	65	-8	498882	65000	0	0	498882
splice_donor_variant	65	-8	498882	70000	0	0	498882
splice_donor_variant	65	-8	498882	75000	0	0	498882
splice_donor_variant	65	-8	498882	80000	0	0	498882
splice_donor_variant	65	-8	498882	85000	0	0	498882
splice_donor_variant	65	-8	498882	90000	0	0	498882
splice_donor_variant	65	-8	498882	95000	0	0	498882
splice_donor_variant	65	-8	498882	100000	0	0	498882
splice_donor_variant	65	-8	498882	110000	1	1	498882
splice_donor_variant	65	-8	498882	120000	1	1	498882
splice_donor_variant	65	-8	498882	125748	1	1	498882
splice_donor_variant	65	-5	498882	10	0	0	498882
splice_donor_variant	65	-5	498882	20	0	0	498882
splice_donor_variant	65	-5	498882	50	0	0	498882
splice_donor_variant	65	-5	498882	100	0	0	498882
splice_donor_variant	65	-5	498882	200	0	0	498882
splice_donor_variant	65	-5	498882	500	0	0	498882
splice_donor_variant	65	-5	498882	1000	0	0	498882
splice_donor_variant	65	-5	498882	2000	0	0	498882
splice_donor_variant	65	-5	498882	3070	0	0	498882
splice_donor_variant	65	-5	498882	5000	0	0	498882
splice_donor_variant	65	-5	498882	5040	0	0	498882
splice_donor_variant	65	-5	498882	8128	0	0	498882
splice_donor_variant	65	-5	498882	9197	0	0	498882
splice_donor_variant	65	-5	498882	10000	0	0	498882
splice_donor_variant	65	-5	498882	10824	0	0	498882
splice_donor_variant	65	-5	498882	15000	0	0	498882
splice_donor_variant	65	-5	498882	15308	0	0	498882
splice_donor_variant	65	-5	498882	17296	0	0	498882
splice_donor_variant	65	-5	498882	20000	0	0	498882
splice_donor_variant	65	-5	498882	25000	0	0	498882
splice_donor_variant	65	-5	498882	30000	0	0	498882
splice_donor_variant	65	-5	498882	35000	0	0	498882
splice_donor_variant	65	-5	498882	40000	0	0	498882
splice_donor_variant	65	-5	498882	45000	0	0	498882
splice_donor_variant	65	-5	498882	50000	1	1	498882
splice_donor_variant	65	-5	498882	55000	1	1	498882
splice_donor_variant	65	-5	498882	56885	1	1	498882
splice_donor_variant	65	-5	498882	60000	1	1	498882
splice_donor_variant	65	-5	498882	65000	1	1	498882
splice_donor_variant	65	-5	498882	70000	1	1	498882
splice_donor_variant	65	-5	498882	75000	1	1	498882
splice_donor_variant	65	-5	498882	80000	1	1	498882
splice_donor_variant	65	-5	498882	85000	1	1	498882
splice_donor_variant	65	-5	498882	90000	1	1	498882
splice_donor_variant	65	-5	498882	95000	1	1	498882
splice_donor_variant	65	-5	498882	100000	1	1	498882
splice_donor_variant	65	-5	498882	110000	1	1	498882
splice_donor_variant	65	-5	498882	120000	1	1	498882
splice_donor_variant	65	-5	498882	125748	2	2	498882
splice_donor_variant	65	-4	498882	10	0	0	498882
splice_donor_variant	65	-4	498882	20	0	0	498882
splice_donor_variant	65	-4	498882	50	0	0	498882
splice_donor_variant	65	-4	498882	100	0	0	498882
splice_donor_variant	65	-4	498882	200	0	0	498882
splice_donor_variant	65	-4	498882	500	0	0	498882
splice_donor_variant	65	-4	498882	1000	0	0	498882
splice_donor_variant	65	-4	498882	2000	0	0	498882
splice_donor_variant	65	-4	498882	3070	1	1	498882
splice_donor_variant	65	-4	498882	5000	1	2	498882
splice_donor_variant	65	-4	498882	5040	1	2	498882
splice_donor_variant	65	-4	498882	8128	2	3	498882
splice_donor_variant	65	-4	498882	9197	2	3	498882
splice_donor_variant	65	-4	498882	10000	2	3	498882
splice_donor_variant	65	-4	498882	10824	2	3	498882
splice_donor_variant	65	-4	498882	15000	3	4	498882
splice_donor_variant	65	-4	498882	15308	3	4	498882
splice_donor_variant	65	-4	498882	17296	3	4	498882
splice_donor_variant	65	-4	498882	20000	4	5	498882
splice_donor_variant	65	-4	498882	25000	4	5	498882
splice_donor_variant	65	-4	498882	30000	4	7	498882
splice_donor_variant	65	-4	498882	35000	4	7	498882
splice_donor_variant	65	-4	498882	40000	5	8	498882
splice_donor_variant	65	-4	498882	45000	7	10	498882
splice_donor_variant	65	-4	498882	50000	7	10	498882
splice_donor_variant	65	-4	498882	55000	7	10	498882
splice_donor_variant	65	-4	498882	56885	7	10	498882
splice_donor_variant	65	-4	498882	60000	8	11	498882
splice_donor_variant	65	-4	498882	65000	9	12	498882
splice_donor_variant	65	-4	498882	70000	8	13	498882
splice_donor_variant	65	-4	498882	75000	8	13	498882
splice_donor_variant	65	-4	498882	80000	8	13	498882
splice_donor_variant	65	-4	498882	85000	9	14	498882
splice_donor_variant	65	-4	498882	90000	9	14	498882
splice_donor_variant	65	-4	498882	95000	9	15	498882
splice_donor_variant	65	-4	498882	100000	10	16	498882
splice_donor_variant	65	-4	498882	110000	8	16	498882
splice_donor_variant	65	-4	498882	120000	7	16	498882
splice_donor_variant	65	-4	498882	125748	7	16	498882
splice_donor_variant	65	-3	498882	10	0	0	498882
splice_donor_variant	65	-3	498882	20	0	0	498882
splice_donor_variant	65	-3	498882	50	0	0	498882
splice_donor_variant	65	-3	498882	100	0	0	498882
splice_donor_variant	65	-3	498882	200	0	0	498882
splice_donor_variant	65	-3	498882	500	1	1	498882
splice_donor_variant	65	-3	498882	1000	1	1	498882
splice_donor_variant	65	-3	498882	2000	1	1	498882
splice_donor_variant	65	-3	498882	3070	1	1	498882
splice_donor_variant	65	-3	498882	5000	1	1	498882
splice_donor_variant	65	-3	498882	5040	1	1	498882
splice_donor_variant	65	-3	498882	8128	1	1	498882
splice_donor_variant	65	-3	498882	9197	1	1	498882
splice_donor_variant	65	-3	498882	10000	1	1	498882
splice_donor_variant	65	-3	498882	10824	1	1	498882
splice_donor_variant	65	-3	498882	15000	1	1	498882
splice_donor_variant	65	-3	498882	15308	1	1	498882
splice_donor_variant	65	-3	498882	17296	1	1	498882
splice_donor_variant	65	-3	498882	20000	1	1	498882
splice_donor_variant	65	-3	498882	25000	1	1	498882
splice_donor_variant	65	-3	498882	30000	1	1	498882
splice_donor_variant	65	-3	498882	35000	1	1	498882
splice_donor_variant	65	-3	498882	40000	1	1	498882
splice_donor_variant	65	-3	498882	45000	1	1	498882
splice_donor_variant	65	-3	498882	50000	1	1	498882
splice_donor_variant	65	-3	498882	55000	1	1	498882
splice_donor_variant	65	-3	498882	56885	1	1	498882
splice_donor_variant	65	-3	498882	60000	1	1	498882
splice_donor_variant	65	-3	498882	65000	1	1	498882
splice_donor_variant	65	-3	498882	70000	1	1	498882
splice_donor_variant	65	-3	498882	75000	0	1	498882
splice_donor_variant	65	-3	498882	80000	0	1	498882
splice_donor_variant	65	-3	498882	85000	0	1	498882
splice_donor_variant	65	-3	498882	90000	0	1	498882
splice_donor_variant	65	-3	498882	95000	0	1	498882
splice_donor_variant	65	-3	498882	100000	0	1	498882
splice_donor_variant	65	-3	498882	110000	0	1	498882
splice_donor_variant	65	-3	498882	120000	0	1	498882
splice_donor_variant	65	-3	498882	125748	0	1	498882
splice_donor_variant	65	-2	498882	10	0	0	498882
splice_donor_variant	65	-2	498882	20	0	0	498882
splice_donor_variant	65	-2	498882	50	0	0	498882
splice_donor_variant	65	-2	498882	100	0	0	498882
splice_donor_variant	65	-2	498882	200	0	0	498882
splice_donor_variant	65	-2	498882	500	0	0	498882
splice_donor_variant	65	-2	498882	1000	0	0	498882
splice_donor_variant	65	-2	498882	2000	1	1	498882
splice_donor_variant	65	-2	498882	3070	1	1	498882
splice_donor_variant	65	-2	498882	5000	1	1	498882
splice_donor_variant	65	-2	498882	5040	1	1	498882
splice_donor_variant	65	-2	498882	8128	1	1	498882
splice_donor_variant	65	-2	498882	9197	1	1	498882
splice_donor_variant	65	-2	498882	10000	1	1	498882
splice_donor_variant	65	-2	498882	10824	1	1	498882
splice_donor_variant	65	-2	498882	15000	1	1	498882
splice_donor_variant	65	-2	498882	15308	1	1	498882
splice_donor_variant	65	-2	498882	17296	1	1	498882
splice_donor_variant	65	-2	498882	20000	1	1	498882
splice_donor_variant	65	-2	498882	25000	1	1	498882
splice_donor_variant	65	-2	498882	30000	1	1	498882
splice_donor_variant	65	-2	498882	35000	1	1	498882
splice_donor_variant	65	-2	498882	40000	1	1	498882
splice_donor_variant	65	-2	498882	45000	1	1	498882
splice_donor_variant	65	-2	498882	50000	2	2	498882
splice_donor_variant	65	-2	498882	55000	2	2	498882
splice_donor_variant	65	-2	498882	56885	2	2	498882
splice_donor_variant	65	-2	498882	60000	2	2	498882
splice_donor_variant	65	-2	498882	65000	2	2	498882
splice_donor_variant	65	-2	498882	70000	2	2	498882
splice_donor_variant	65	-2	498882	75000	2	2	498882
splice_donor_variant	65	-2	498882	80000	3	3	498882
splice_donor_variant	65	-2	498882	85000	3	3	498882
splice_donor_variant	65	-2	498882	90000	3	3	498882
splice_donor_variant	65	-2	498882	95000	3	3	498882
splice_donor_variant	65	-2	498882	100000	3	3	498882
splice_donor_variant	65	-2	498882	110000	4	4	498882
splice_donor_variant	65	-2	498882	120000	3	4	498882
splice_donor_variant	65	-2	498882	125748	3	4	498882
splice_donor_variant	65	-1	498882	10	0	0	498882
splice_donor_variant	65	-1	498882	20	0	0	498882
splice_donor_variant	65	-1	498882	50	0	0	498882
splice_donor_variant	65	-1	498882	100	0	0	498882
splice_donor_variant	65	-1	498882	200	0	0	498882
splice_donor_variant	65	-1	498882	500	0	0	498882
splice_donor_variant	65	-1	498882	1000	0	0	498882
splice_donor_variant	65	-1	498882	2000	0	0	498882
splice_donor_variant	65	-1	498882	3070	0	0	498882
splice_donor_variant	65	-1	498882	5000	0	0	498882
splice_donor_variant	65	-1	498882	5040	0	0	498882
splice_donor_variant	65	-1	498882	8128	1	1	498882
splice_donor_variant	65	-1	498882	9197	1	1	498882
splice_donor_variant	65	-1	498882	10000	1	1	498882
splice_donor_variant	65	-1	498882	10824	1	1	498882
splice_donor_variant	65	-1	498882	15000	1	1	498882
splice_donor_variant	65	-1	498882	15308	1	1	498882
splice_donor_variant	65	-1	498882	17296	1	1	498882
splice_donor_variant	65	-1	498882	20000	2	2	498882
splice_donor_variant	65	-1	498882	25000	2	2	498882
splice_donor_variant	65	-1	498882	30000	3	3	498882
splice_donor_variant	65	-1	498882	35000	3	3	498882
splice_donor_variant	65	-1	498882	40000	3	3	498882
splice_donor_variant	65	-1	498882	45000	3	3	498882
splice_donor_variant	65	-1	498882	50000	4	4	498882
splice_donor_variant	65	-1	498882	55000	5	5	498882
splice_donor_variant	65	-1	498882	56885	6	6	498882
splice_donor_variant	65	-1	498882	60000	6	6	498882
splice_donor_variant	65	-1	498882	65000	6	6	498882
splice_donor_variant	65	-1	498882	70000	6	6	498882
splice_donor_variant	65	-1	498882	75000	8	8	498882
splice_donor_variant	65	-1	498882	80000	7	8	498882
splice_donor_variant	65	-1	498882	85000	7	8	498882
splice_donor_variant	65	-1	498882	90000	7	8	498882
splice_donor_variant	65	-1	498882	95000	8	9	498882
splice_donor_variant	65	-1	498882	100000	8	9	498882
splice_donor_variant	65	-1	498882	110000	8	9	498882
splice_donor_variant	65	-1	498882	120000	9	10	498882
splice_donor_variant	65	-1	498882	125748	9	10	498882
splice_donor_variant	65	1	498882	10	0	0	498882
splice_donor_variant	65	1	498882	20	0	0	498882
splice_donor_variant	65	1	498882	50	0	0	498882
splice_donor_variant	65	1	498882	100	0	0	498882
splice_donor_variant	65	1	498882	200	0	0	498882
splice_donor_variant	65	1	498882	500	0	0	498882
splice_donor_variant	65	1	498882	1000	0	0	498882
splice_donor_variant	65	1	498882	2000	0	0	498882
splice_donor_variant	65	1	498882	3070	0	0	498882
splice_donor_variant	65	1	498882	5000	0	1	498882
splice_donor_variant	65	1	498882	5040	0	1	498882
splice_donor_variant	65	1	498882	8128	0	1	498882
splice_donor_variant	65	1	498882	9197	0	1	498882
splice_donor_variant	65	1	498882	10000	0	1	498882
splice_donor_variant	65	1	498882	10824	0	1	498882
splice_donor_variant	65	1	498882	15000	1	2	498882
splice_donor_variant	65	1	498882	15308	1	2	498882
splice_donor_variant	65	1	498882	17296	1	2	498882
splice_donor_variant	65	1	498882	20000	1	2	498882
splice_donor_variant	65	1	498882	25000	1	2	498882
splice_donor_variant	65	1	498882	30000	1	2	498882
splice_donor_variant	65	1	498882	35000	1	2	498882
splice_donor_variant	65	1	498882	40000	1	2	498882
splice_donor_variant	65	1	498882	45000	1	3	498882
splice_donor_variant	65	1	498882	50000	1	3	498882
splice_donor_variant	65	1	498882	55000	1	3	498882
splice_donor_variant	65	1	498882	56885	1	3	498882
splice_donor_variant	65	1	498882	60000	1	3	498882
splice_donor_variant	65	1	498882	65000	2	4	498882
splice_donor_variant	65	1	498882	70000	2	4	498882
splice_donor_variant	65	1	498882	75000	2	5	498882
splice_donor_variant	65	1	498882	80000	2	5	498882
splice_donor_variant	65	1	498882	85000	2	5	498882
splice_donor_variant	65	1	498882	90000	3	6	498882
splice_donor_variant	65	1	498882	95000	3	6	498882
splice_donor_variant	65	1	498882	100000	3	6	498882
splice_donor_variant	65	1	498882	110000	3	6	498882
splice_donor_variant	65	1	498882	120000	3	6	498882
splice_donor_variant	65	1	498882	125748	3	6	498882
splice_donor_variant	65	2	498882	10	0	0	498882
splice_donor_variant	65	2	498882	20	0	0	498882
splice_donor_variant	65	2	498882	50	0	0	498882
splice_donor_variant	65	2	498882	100	0	0	498882
splice_donor_variant	65	2	498882	200	0	0	498882
splice_donor_variant	65	2	498882	500	0	0	498882
splice_donor_variant	65	2	498882	1000	0	0	498882
splice_donor_variant	65	2	498882	2000	0	0	498882
splice_donor_variant	65	2	498882	3070	0	0	498882
splice_donor_variant	65	2	498882	5000	0	0	498882
splice_donor_variant	65	2	498882	5040	0	0	498882
splice_donor_variant	65	2	498882	8128	0	0	498882
splice_donor_variant	65	2	498882	9197	0	0	498882
splice_donor_variant	65	2	498882	10000	0	0	498882
splice_donor_variant	65	2	498882	10824	0	0	498882
splice_donor_variant	65	2	498882	15000	0	0	498882
splice_donor_variant	65	2	498882	15308	0	0	498882
splice_donor_variant	65	2	498882	17296	0	0	498882
splice_donor_variant	65	2	498882	20000	0	0	498882
splice_donor_variant	65	2	498882	25000	0	0	498882
splice_donor_variant	65	2	498882	30000	0	0	498882
splice_donor_variant	65	2	498882	35000	0	0	498882
splice_donor_variant	65	2	498882	40000	0	0	498882
splice_donor_variant	65	2	498882	45000	0	0	498882
splice_donor_variant	65	2	498882	50000	0	0	498882
splice_donor_variant	65	2	498882	55000	0	0	498882
splice_donor_variant	65	2	498882	56885	0	0	498882
splice_donor_variant	65	2	498882	60000	0	0	498882
splice_donor_variant	65	2	498882	65000	0	0	498882
splice_donor_variant	65	2	498882	70000	1	1	498882
splice_donor_variant	65	2	498882	75000	1	1	498882
splice_donor_variant	65	2	498882	80000	1	1	498882
splice_donor_variant	65	2	498882	85000	1	1	498882
splice_donor_variant	65	2	498882	90000	1	1	498882
splice_donor_variant	65	2	498882	95000	1	1	498882
splice_donor_variant	65	2	498882	100000	1	1	498882
splice_donor_variant	65	2	498882	110000	1	1	498882
splice_donor_variant	65	2	498882	120000	1	1	498882
splice_donor_variant	65	2	498882	125748	1	1	498882
splice_donor_variant	65	8	498882	10	0	0	498882
splice_donor_variant	65	8	498882	20	0	0	498882
splice_donor_variant	65	8	498882	50	0	0	498882
splice_donor_variant	65	8	498882	100	0	0	498882
splice_donor_variant	65	8	498882	200	0	0	498882
splice_donor_variant	65	8	498882	500	0	0	498882
splice_donor_variant	65	8	498882	1000	0	0	498882
splice_donor_variant	65	8	498882	2000	0	0	498882
splice_donor_variant	65	8	498882	3070	0	0	498882
splice_donor_variant	65	8	498882	5000	0	0	498882
splice_donor_variant	65	8	498882	5040	0	0	498882
splice_donor_variant	65	8	498882	8128	0	0	498882
splice_donor_variant	65	8	498882	9197	0	0	498882
splice_donor_variant	65	8	498882	10000	0	0	498882
splice_donor_variant	65	8	498882	10824	0	0	498882
splice_donor_variant	65	8	498882	15000	0	0	498882
splice_donor_variant	65	8	498882	15308	0	0	498882
splice_donor_variant	65	8	498882	17296	0	0	498882
splice_donor_variant	65	8	498882	20000	0	0	498882
splice_donor_variant	65	8	498882	25000	0	0	498882
splice_donor_variant	65	8	498882	30000	0	0	498882
splice_donor_variant	65	8	498882	35000	0	0	498882
splice_donor_variant	65	8	498882	40000	0	0	498882
splice_donor_variant	65	8	498882	45000	0	0	498882
splice_donor_variant	65	8	498882	50000	0	0	498882
splice_donor_variant	65	8	498882	55000	0	0	498882
splice_donor_variant	65	8	498882	56885	0	0	498882
splice_donor_variant	65	8	498882	60000	0	0	498882
splice_donor_variant	65	8	498882	65000	0	0	498882
splice_donor_variant	65	8	498882	70000	0	0	498882
splice_donor_variant	65	8	498882	75000	0	0	498882
splice_donor_variant	65	8	498882	80000	0	0	498882
splice_donor_variant	65	8	498882	85000	0	0	498882
splice_donor_variant	65	8	498882	90000	0	0	498882
splice_donor_variant	65	8	498882	95000	0	0	498882
splice_donor_variant	65	8	498882	100000	0	0	498882
splice_donor_variant	65	8	498882	110000	1	1	498882
splice_donor_variant	65	8	498882	120000	1	1	498882
splice_donor_variant	65	8	498882	125748	1	1	498882
splice_donor_variant	65	38	498882	10	0	0	498882
splice_donor_variant	65	38	498882	20	0	0	498882
splice_donor_variant	65	38	498882	50	0	0	498882
splice_donor_variant	65	38	498882	100	0	0	498882
splice_donor_variant	65	38	498882	200	0	0	498882
splice_donor_variant	65	38	498882	500	0	0	498882
splice_donor_variant	65	38	498882	1000	0	0	498882
splice_donor_variant	65	38	498882	2000	0	0	498882
splice_donor_variant	65	38	498882	3070	0	0	498882
splice_donor_variant	65	38	498882	5000	0	0	498882
splice_donor_variant	65	38	498882	5040	0	0	498882
splice_donor_variant	65	38	498882	8128	0	0	498882
splice_donor_variant	65	38	498882	9197	0	0	498882
splice_donor_variant	65	38	498882	10000	0	0	498882
splice_donor_variant	65	38	498882	10824	0	0	498882
splice_donor_variant	65	38	498882	15000	0	0	498882
splice_donor_variant	65	38	498882	15308	0	0	498882
splice_donor_variant	65	38	498882	17296	0	0	498882
splice_donor_variant	65	38	498882	20000	0	0	498882
splice_donor_variant	65	38	498882	25000	0	0	498882
splice_donor_variant	65	38	498882	30000	0	0	498882
splice_donor_variant	65	38	498882	35000	0	0	498882
splice_donor_variant	65	38	498882	40000	0	0	498882
splice_donor_variant	65	38	498882	45000	0	0	498882
splice_donor_variant	65	38	498882	50000	1	1	498882
splice_donor_variant	65	38	498882	55000	1	1	498882
splice_donor_variant	65	38	498882	56885	1	1	498882
splice_donor_variant	65	38	498882	60000	1	1	498882
splice_donor_variant	65	38	498882	65000	1	1	498882
splice_donor_variant	65	38	498882	70000	1	1	498882
splice_donor_variant	65	38	498882	75000	1	1	498882
splice_donor_variant	65	38	498882	80000	1	1	498882
splice_donor_variant	65	38	498882	85000	1	1	498882
splice_donor_variant	65	38	498882	90000	1	1	498882
splice_donor_variant	65	38	498882	95000	1	1	498882
splice_donor_variant	65	38	498882	100000	1	1	498882
splice_donor_variant	65	38	498882	110000	1	1	498882
splice_donor_variant	65	38	498882	120000	0	1	498882
splice_donor_variant	65	38	498882	125748	0	1	498882
splice_donor_variant	66	-62	487762	10	0	0	487762
splice_donor_variant	66	-62	487762	20	0	0	487762
splice_donor_variant	66	-62	487762	50	0	0	487762
splice_donor_variant	66	-62	487762	100	0	0	487762
splice_donor_variant	66	-62	487762	200	0	0	487762
splice_donor_variant	66	-62	487762	500	0	0	487762
splice_donor_variant	66	-62	487762	1000	0	0	487762
splice_donor_variant	66	-62	487762	2000	0	0	487762
splice_donor_variant	66	-62	487762	3070	0	0	487762
splice_donor_variant	66	-62	487762	5000	0	0	487762
splice_donor_variant	66	-62	487762	5040	0	0	487762
splice_donor_variant	66	-62	487762	8128	0	0	487762
splice_donor_variant	66	-62	487762	9197	0	0	487762
splice_donor_variant	66	-62	487762	10000	0	0	487762
splice_donor_variant	66	-62	487762	10824	0	0	487762
splice_donor_variant	66	-62	487762	15000	0	0	487762
splice_donor_variant	66	-62	487762	15308	0	0	487762
splice_donor_variant	66	-62	487762	17296	0	0	487762
splice_donor_variant	66	-62	487762	20000	0	0	487762
splice_donor_variant	66	-62	487762	25000	0	0	487762
splice_donor_variant	66	-62	487762	30000	1	1	487762
splice_donor_variant	66	-62	487762	35000	1	1	487762
splice_donor_variant	66	-62	487762	40000	1	1	487762
splice_donor_variant	66	-62	487762	45000	1	1	487762
splice_donor_variant	66	-62	487762	50000	1	1	487762
splice_donor_variant	66	-62	487762	55000	1	1	487762
splice_donor_variant	66	-62	487762	56885	1	1	487762
splice_donor_variant	66	-62	487762	60000	1	1	487762
splice_donor_variant	66	-62	487762	65000	1	1	487762
splice_donor_variant	66	-62	487762	70000	1	1	487762
splice_donor_variant	66	-62	487762	75000	1	1	487762
splice_donor_variant	66	-62	487762	80000	1	1	487762
splice_donor_variant	66	-62	487762	85000	1	1	487762
splice_donor_variant	66	-62	487762	90000	1	1	487762
splice_donor_variant	66	-62	487762	95000	1	1	487762
splice_donor_variant	66	-62	487762	100000	1	1	487762
splice_donor_variant	66	-62	487762	110000	1	1	487762
splice_donor_variant	66	-62	487762	120000	1	1	487762
splice_donor_variant	66	-62	487762	125748	0	1	487762
splice_donor_variant	66	-28	487762	10	0	0	487762
splice_donor_variant	66	-28	487762	20	0	0	487762
splice_donor_variant	66	-28	487762	50	0	0	487762
splice_donor_variant	66	-28	487762	100	0	0	487762
splice_donor_variant	66	-28	487762	200	0	0	487762
splice_donor_variant	66	-28	487762	500	0	0	487762
splice_donor_variant	66	-28	487762	1000	0	0	487762
splice_donor_variant	66	-28	487762	2000	0	0	487762
splice_donor_variant	66	-28	487762	3070	0	0	487762
splice_donor_variant	66	-28	487762	5000	0	0	487762
splice_donor_variant	66	-28	487762	5040	0	0	487762
splice_donor_variant	66	-28	487762	8128	0	0	487762
splice_donor_variant	66	-28	487762	9197	0	0	487762
splice_donor_variant	66	-28	487762	10000	1	1	487762
splice_donor_variant	66	-28	487762	10824	1	1	487762
splice_donor_variant	66	-28	487762	15000	1	1	487762
splice_donor_variant	66	-28	487762	15308	1	1	487762
splice_donor_variant	66	-28	487762	17296	1	1	487762
splice_donor_variant	66	-28	487762	20000	1	1	487762
splice_donor_variant	66	-28	487762	25000	1	1	487762
splice_donor_variant	66	-28	487762	30000	1	1	487762
splice_donor_variant	66	-28	487762	35000	1	1	487762
splice_donor_variant	66	-28	487762	40000	1	1	487762
splice_donor_variant	66	-28	487762	45000	1	1	487762
splice_donor_variant	66	-28	487762	50000	1	1	487762
splice_donor_variant	66	-28	487762	55000	1	1	487762
splice_donor_variant	66	-28	487762	56885	1	1	487762
splice_donor_variant	66	-28	487762	60000	1	1	487762
splice_donor_variant	66	-28	487762	65000	1	1	487762
splice_donor_variant	66	-28	487762	70000	1	1	487762
splice_donor_variant	66	-28	487762	75000	1	1	487762
splice_donor_variant	66	-28	487762	80000	1	1	487762
splice_donor_variant	66	-28	487762	85000	1	1	487762
splice_donor_variant	66	-28	487762	90000	1	1	487762
splice_donor_variant	66	-28	487762	95000	1	1	487762
splice_donor_variant	66	-28	487762	100000	1	1	487762
splice_donor_variant	66	-28	487762	110000	1	1	487762
splice_donor_variant	66	-28	487762	120000	1	1	487762
splice_donor_variant	66	-28	487762	125748	1	1	487762
splice_donor_variant	66	-25	487762	10	0	0	487762
splice_donor_variant	66	-25	487762	20	0	0	487762
splice_donor_variant	66	-25	487762	50	0	0	487762
splice_donor_variant	66	-25	487762	100	0	0	487762
splice_donor_variant	66	-25	487762	200	0	0	487762
splice_donor_variant	66	-25	487762	500	0	0	487762
splice_donor_variant	66	-25	487762	1000	0	0	487762
splice_donor_variant	66	-25	487762	2000	0	0	487762
splice_donor_variant	66	-25	487762	3070	0	0	487762
splice_donor_variant	66	-25	487762	5000	0	0	487762
splice_donor_variant	66	-25	487762	5040	0	0	487762
splice_donor_variant	66	-25	487762	8128	0	0	487762
splice_donor_variant	66	-25	487762	9197	0	0	487762
splice_donor_variant	66	-25	487762	10000	0	0	487762
splice_donor_variant	66	-25	487762	10824	0	0	487762
splice_donor_variant	66	-25	487762	15000	0	0	487762
splice_donor_variant	66	-25	487762	15308	0	0	487762
splice_donor_variant	66	-25	487762	17296	1	1	487762
splice_donor_variant	66	-25	487762	20000	1	1	487762
splice_donor_variant	66	-25	487762	25000	0	1	487762
splice_donor_variant	66	-25	487762	30000	0	1	487762
splice_donor_variant	66	-25	487762	35000	0	1	487762
splice_donor_variant	66	-25	487762	40000	0	1	487762
splice_donor_variant	66	-25	487762	45000	0	1	487762
splice_donor_variant	66	-25	487762	50000	0	1	487762
splice_donor_variant	66	-25	487762	55000	0	1	487762
splice_donor_variant	66	-25	487762	56885	0	1	487762
splice_donor_variant	66	-25	487762	60000	0	1	487762
splice_donor_variant	66	-25	487762	65000	0	1	487762
splice_donor_variant	66	-25	487762	70000	0	1	487762
splice_donor_variant	66	-25	487762	75000	0	1	487762
splice_donor_variant	66	-25	487762	80000	0	1	487762
splice_donor_variant	66	-25	487762	85000	0	1	487762
splice_donor_variant	66	-25	487762	90000	0	1	487762
splice_donor_variant	66	-25	487762	95000	0	1	487762
splice_donor_variant	66	-25	487762	100000	0	1	487762
splice_donor_variant	66	-25	487762	110000	0	1	487762
splice_donor_variant	66	-25	487762	120000	0	1	487762
splice_donor_variant	66	-25	487762	125748	0	1	487762
splice_donor_variant	66	-24	487762	10	0	0	487762
splice_donor_variant	66	-24	487762	20	0	0	487762
splice_donor_variant	66	-24	487762	50	0	0	487762
splice_donor_variant	66	-24	487762	100	0	0	487762
splice_donor_variant	66	-24	487762	200	0	0	487762
splice_donor_variant	66	-24	487762	500	0	0	487762
splice_donor_variant	66	-24	487762	1000	0	0	487762
splice_donor_variant	66	-24	487762	2000	0	0	487762
splice_donor_variant	66	-24	487762	3070	0	0	487762
splice_donor_variant	66	-24	487762	5000	0	0	487762
splice_donor_variant	66	-24	487762	5040	0	0	487762
splice_donor_variant	66	-24	487762	8128	0	0	487762
splice_donor_variant	66	-24	487762	9197	0	0	487762
splice_donor_variant	66	-24	487762	10000	0	0	487762
splice_donor_variant	66	-24	487762	10824	0	0	487762
splice_donor_variant	66	-24	487762	15000	0	0	487762
splice_donor_variant	66	-24	487762	15308	0	0	487762
splice_donor_variant	66	-24	487762	17296	0	0	487762
splice_donor_variant	66	-24	487762	20000	0	0	487762
splice_donor_variant	66	-24	487762	25000	0	0	487762
splice_donor_variant	66	-24	487762	30000	0	0	487762
splice_donor_variant	66	-24	487762	35000	0	0	487762
splice_donor_variant	66	-24	487762	40000	0	0	487762
splice_donor_variant	66	-24	487762	45000	0	0	487762
splice_donor_variant	66	-24	487762	50000	0	0	487762
splice_donor_variant	66	-24	487762	55000	0	0	487762
splice_donor_variant	66	-24	487762	56885	0	0	487762
splice_donor_variant	66	-24	487762	60000	0	0	487762
splice_donor_variant	66	-24	487762	65000	0	0	487762
splice_donor_variant	66	-24	487762	70000	0	0	487762
splice_donor_variant	66	-24	487762	75000	0	0	487762
splice_donor_variant	66	-24	487762	80000	0	0	487762
splice_donor_variant	66	-24	487762	85000	1	1	487762
splice_donor_variant	66	-24	487762	90000	1	1	487762
splice_donor_variant	66	-24	487762	95000	1	1	487762
splice_donor_variant	66	-24	487762	100000	1	1	487762
splice_donor_variant	66	-24	487762	110000	1	1	487762
splice_donor_variant	66	-24	487762	120000	1	1	487762
splice_donor_variant	66	-24	487762	125748	1	1	487762
splice_donor_variant	66	-23	487762	10	0	1	487762
splice_donor_variant	66	-23	487762	20	0	1	487762
splice_donor_variant	66	-23	487762	50	0	1	487762
splice_donor_variant	66	-23	487762	100	0	1	487762
splice_donor_variant	66	-23	487762	200	0	1	487762
splice_donor_variant	66	-23	487762	500	0	1	487762
splice_donor_variant	66	-23	487762	1000	0	1	487762
splice_donor_variant	66	-23	487762	2000	0	1	487762
splice_donor_variant	66	-23	487762	3070	0	1	487762
splice_donor_variant	66	-23	487762	5000	0	1	487762
splice_donor_variant	66	-23	487762	5040	0	1	487762
splice_donor_variant	66	-23	487762	8128	0	1	487762
splice_donor_variant	66	-23	487762	9197	0	1	487762
splice_donor_variant	66	-23	487762	10000	0	1	487762
splice_donor_variant	66	-23	487762	10824	0	1	487762
splice_donor_variant	66	-23	487762	15000	0	1	487762
splice_donor_variant	66	-23	487762	15308	0	1	487762
splice_donor_variant	66	-23	487762	17296	0	1	487762
splice_donor_variant	66	-23	487762	20000	0	1	487762
splice_donor_variant	66	-23	487762	25000	0	1	487762
splice_donor_variant	66	-23	487762	30000	0	1	487762
splice_donor_variant	66	-23	487762	35000	0	1	487762
splice_donor_variant	66	-23	487762	40000	0	1	487762
splice_donor_variant	66	-23	487762	45000	0	1	487762
splice_donor_variant	66	-23	487762	50000	0	1	487762
splice_donor_variant	66	-23	487762	55000	0	1	487762
splice_donor_variant	66	-23	487762	56885	0	1	487762
splice_donor_variant	66	-23	487762	60000	0	1	487762
splice_donor_variant	66	-23	487762	65000	0	1	487762
splice_donor_variant	66	-23	487762	70000	0	1	487762
splice_donor_variant	66	-23	487762	75000	0	1	487762
splice_donor_variant	66	-23	487762	80000	0	1	487762
splice_donor_variant	66	-23	487762	85000	0	1	487762
splice_donor_variant	66	-23	487762	90000	0	1	487762
splice_donor_variant	66	-23	487762	95000	0	1	487762
splice_donor_variant	66	-23	487762	100000	0	1	487762
splice_donor_variant	66	-23	487762	110000	0	1	487762
splice_donor_variant	66	-23	487762	120000	0	1	487762
splice_donor_variant	66	-23	487762	125748	0	1	487762
splice_donor_variant	66	-19	487762	10	0	0	487762
splice_donor_variant	66	-19	487762	20	0	0	487762
splice_donor_variant	66	-19	487762	50	0	0	487762
splice_donor_variant	66	-19	487762	100	0	0	487762
splice_donor_variant	66	-19	487762	200	0	0	487762
splice_donor_variant	66	-19	487762	500	0	0	487762
splice_donor_variant	66	-19	487762	1000	0	0	487762
splice_donor_variant	66	-19	487762	2000	0	0	487762
splice_donor_variant	66	-19	487762	3070	0	0	487762
splice_donor_variant	66	-19	487762	5000	0	0	487762
splice_donor_variant	66	-19	487762	5040	0	0	487762
splice_donor_variant	66	-19	487762	8128	0	0	487762
splice_donor_variant	66	-19	487762	9197	0	0	487762
splice_donor_variant	66	-19	487762	10000	0	0	487762
splice_donor_variant	66	-19	487762	10824	0	0	487762
splice_donor_variant	66	-19	487762	15000	0	0	487762
splice_donor_variant	66	-19	487762	15308	0	0	487762
splice_donor_variant	66	-19	487762	17296	0	0	487762
splice_donor_variant	66	-19	487762	20000	0	0	487762
splice_donor_variant	66	-19	487762	25000	0	0	487762
splice_donor_variant	66	-19	487762	30000	0	0	487762
splice_donor_variant	66	-19	487762	35000	0	0	487762
splice_donor_variant	66	-19	487762	40000	0	0	487762
splice_donor_variant	66	-19	487762	45000	0	0	487762
splice_donor_variant	66	-19	487762	50000	0	0	487762
splice_donor_variant	66	-19	487762	55000	0	0	487762
splice_donor_variant	66	-19	487762	56885	0	0	487762
splice_donor_variant	66	-19	487762	60000	0	0	487762
splice_donor_variant	66	-19	487762	65000	0	0	487762
splice_donor_variant	66	-19	487762	70000	0	0	487762
splice_donor_variant	66	-19	487762	75000	0	0	487762
splice_donor_variant	66	-19	487762	80000	0	0	487762
splice_donor_variant	66	-19	487762	85000	0	0	487762
splice_donor_variant	66	-19	487762	90000	0	0	487762
splice_donor_variant	66	-19	487762	95000	0	0	487762
splice_donor_variant	66	-19	487762	100000	0	0	487762
splice_donor_variant	66	-19	487762	110000	1	1	487762
splice_donor_variant	66	-19	487762	120000	1	1	487762
splice_donor_variant	66	-19	487762	125748	1	1	487762
splice_donor_variant	66	-18	487762	10	0	0	487762
splice_donor_variant	66	-18	487762	20	0	0	487762
splice_donor_variant	66	-18	487762	50	0	0	487762
splice_donor_variant	66	-18	487762	100	0	0	487762
splice_donor_variant	66	-18	487762	200	0	0	487762
splice_donor_variant	66	-18	487762	500	0	0	487762
splice_donor_variant	66	-18	487762	1000	0	0	487762
splice_donor_variant	66	-18	487762	2000	0	0	487762
splice_donor_variant	66	-18	487762	3070	0	0	487762
splice_donor_variant	66	-18	487762	5000	0	0	487762
splice_donor_variant	66	-18	487762	5040	0	0	487762
splice_donor_variant	66	-18	487762	8128	0	0	487762
splice_donor_variant	66	-18	487762	9197	0	0	487762
splice_donor_variant	66	-18	487762	10000	0	0	487762
splice_donor_variant	66	-18	487762	10824	0	0	487762
splice_donor_variant	66	-18	487762	15000	0	0	487762
splice_donor_variant	66	-18	487762	15308	0	0	487762
splice_donor_variant	66	-18	487762	17296	0	0	487762
splice_donor_variant	66	-18	487762	20000	0	0	487762
splice_donor_variant	66	-18	487762	25000	0	0	487762
splice_donor_variant	66	-18	487762	30000	0	0	487762
splice_donor_variant	66	-18	487762	35000	0	0	487762
splice_donor_variant	66	-18	487762	40000	0	0	487762
splice_donor_variant	66	-18	487762	45000	0	0	487762
splice_donor_variant	66	-18	487762	50000	0	0	487762
splice_donor_variant	66	-18	487762	55000	0	0	487762
splice_donor_variant	66	-18	487762	56885	0	0	487762
splice_donor_variant	66	-18	487762	60000	0	0	487762
splice_donor_variant	66	-18	487762	65000	0	0	487762
splice_donor_variant	66	-18	487762	70000	0	0	487762
splice_donor_variant	66	-18	487762	75000	0	0	487762
splice_donor_variant	66	-18	487762	80000	0	0	487762
splice_donor_variant	66	-18	487762	85000	0	0	487762
splice_donor_variant	66	-18	487762	90000	0	0	487762
splice_donor_variant	66	-18	487762	95000	0	0	487762
splice_donor_variant	66	-18	487762	100000	1	1	487762
splice_donor_variant	66	-18	487762	110000	1	1	487762
splice_donor_variant	66	-18	487762	120000	1	1	487762
splice_donor_variant	66	-18	487762	125748	1	1	487762
splice_donor_variant	66	-17	487762	10	0	0	487762
splice_donor_variant	66	-17	487762	20	0	0	487762
splice_donor_variant	66	-17	487762	50	0	0	487762
splice_donor_variant	66	-17	487762	100	0	0	487762
splice_donor_variant	66	-17	487762	200	0	0	487762
splice_donor_variant	66	-17	487762	500	0	0	487762
splice_donor_variant	66	-17	487762	1000	0	0	487762
splice_donor_variant	66	-17	487762	2000	0	0	487762
splice_donor_variant	66	-17	487762	3070	0	0	487762
splice_donor_variant	66	-17	487762	5000	0	0	487762
splice_donor_variant	66	-17	487762	5040	0	0	487762
splice_donor_variant	66	-17	487762	8128	0	0	487762
splice_donor_variant	66	-17	487762	9197	0	0	487762
splice_donor_variant	66	-17	487762	10000	0	0	487762
splice_donor_variant	66	-17	487762	10824	0	0	487762
splice_donor_variant	66	-17	487762	15000	0	0	487762
splice_donor_variant	66	-17	487762	15308	0	0	487762
splice_donor_variant	66	-17	487762	17296	0	0	487762
splice_donor_variant	66	-17	487762	20000	0	0	487762
splice_donor_variant	66	-17	487762	25000	0	0	487762
splice_donor_variant	66	-17	487762	30000	0	0	487762
splice_donor_variant	66	-17	487762	35000	0	0	487762
splice_donor_variant	66	-17	487762	40000	0	0	487762
splice_donor_variant	66	-17	487762	45000	0	0	487762
splice_donor_variant	66	-17	487762	50000	0	0	487762
splice_donor_variant	66	-17	487762	55000	0	0	487762
splice_donor_variant	66	-17	487762	56885	0	0	487762
splice_donor_variant	66	-17	487762	60000	1	1	487762
splice_donor_variant	66	-17	487762	65000	1	1	487762
splice_donor_variant	66	-17	487762	70000	1	1	487762
splice_donor_variant	66	-17	487762	75000	1	1	487762
splice_donor_variant	66	-17	487762	80000	2	2	487762
splice_donor_variant	66	-17	487762	85000	2	2	487762
splice_donor_variant	66	-17	487762	90000	2	2	487762
splice_donor_variant	66	-17	487762	95000	2	2	487762
splice_donor_variant	66	-17	487762	100000	2	2	487762
splice_donor_variant	66	-17	487762	110000	2	2	487762
splice_donor_variant	66	-17	487762	120000	3	3	487762
splice_donor_variant	66	-17	487762	125748	3	3	487762
splice_donor_variant	66	-16	487762	10	0	0	487762
splice_donor_variant	66	-16	487762	20	0	0	487762
splice_donor_variant	66	-16	487762	50	0	0	487762
splice_donor_variant	66	-16	487762	100	0	0	487762
splice_donor_variant	66	-16	487762	200	0	0	487762
splice_donor_variant	66	-16	487762	500	0	0	487762
splice_donor_variant	66	-16	487762	1000	0	0	487762
splice_donor_variant	66	-16	487762	2000	0	0	487762
splice_donor_variant	66	-16	487762	3070	0	0	487762
splice_donor_variant	66	-16	487762	5000	0	0	487762
splice_donor_variant	66	-16	487762	5040	0	0	487762
splice_donor_variant	66	-16	487762	8128	0	0	487762
splice_donor_variant	66	-16	487762	9197	0	0	487762
splice_donor_variant	66	-16	487762	10000	0	0	487762
splice_donor_variant	66	-16	487762	10824	0	0	487762
splice_donor_variant	66	-16	487762	15000	0	0	487762
splice_donor_variant	66	-16	487762	15308	0	0	487762
splice_donor_variant	66	-16	487762	17296	0	0	487762
splice_donor_variant	66	-16	487762	20000	0	0	487762
splice_donor_variant	66	-16	487762	25000	0	0	487762
splice_donor_variant	66	-16	487762	30000	0	0	487762
splice_donor_variant	66	-16	487762	35000	0	0	487762
splice_donor_variant	66	-16	487762	40000	0	0	487762
splice_donor_variant	66	-16	487762	45000	0	0	487762
splice_donor_variant	66	-16	487762	50000	0	0	487762
splice_donor_variant	66	-16	487762	55000	0	0	487762
splice_donor_variant	66	-16	487762	56885	0	0	487762
splice_donor_variant	66	-16	487762	60000	0	0	487762
splice_donor_variant	66	-16	487762	65000	0	0	487762
splice_donor_variant	66	-16	487762	70000	0	0	487762
splice_donor_variant	66	-16	487762	75000	1	1	487762
splice_donor_variant	66	-16	487762	80000	1	1	487762
splice_donor_variant	66	-16	487762	85000	1	1	487762
splice_donor_variant	66	-16	487762	90000	1	1	487762
splice_donor_variant	66	-16	487762	95000	1	1	487762
splice_donor_variant	66	-16	487762	100000	1	1	487762
splice_donor_variant	66	-16	487762	110000	1	1	487762
splice_donor_variant	66	-16	487762	120000	1	1	487762
splice_donor_variant	66	-16	487762	125748	1	1	487762
splice_donor_variant	66	-14	487762	10	0	0	487762
splice_donor_variant	66	-14	487762	20	0	0	487762
splice_donor_variant	66	-14	487762	50	0	0	487762
splice_donor_variant	66	-14	487762	100	0	0	487762
splice_donor_variant	66	-14	487762	200	0	0	487762
splice_donor_variant	66	-14	487762	500	0	0	487762
splice_donor_variant	66	-14	487762	1000	0	0	487762
splice_donor_variant	66	-14	487762	2000	0	0	487762
splice_donor_variant	66	-14	487762	3070	0	0	487762
splice_donor_variant	66	-14	487762	5000	0	0	487762
splice_donor_variant	66	-14	487762	5040	0	0	487762
splice_donor_variant	66	-14	487762	8128	0	0	487762
splice_donor_variant	66	-14	487762	9197	0	0	487762
splice_donor_variant	66	-14	487762	10000	0	0	487762
splice_donor_variant	66	-14	487762	10824	0	0	487762
splice_donor_variant	66	-14	487762	15000	0	0	487762
splice_donor_variant	66	-14	487762	15308	0	0	487762
splice_donor_variant	66	-14	487762	17296	0	0	487762
splice_donor_variant	66	-14	487762	20000	0	0	487762
splice_donor_variant	66	-14	487762	25000	0	0	487762
splice_donor_variant	66	-14	487762	30000	0	0	487762
splice_donor_variant	66	-14	487762	35000	0	0	487762
splice_donor_variant	66	-14	487762	40000	0	0	487762
splice_donor_variant	66	-14	487762	45000	0	0	487762
splice_donor_variant	66	-14	487762	50000	0	0	487762
splice_donor_variant	66	-14	487762	55000	0	0	487762
splice_donor_variant	66	-14	487762	56885	0	0	487762
splice_donor_variant	66	-14	487762	60000	0	0	487762
splice_donor_variant	66	-14	487762	65000	0	0	487762
splice_donor_variant	66	-14	487762	70000	0	0	487762
splice_donor_variant	66	-14	487762	75000	0	0	487762
splice_donor_variant	66	-14	487762	80000	0	0	487762
splice_donor_variant	66	-14	487762	85000	0	0	487762
splice_donor_variant	66	-14	487762	90000	0	0	487762
splice_donor_variant	66	-14	487762	95000	1	1	487762
splice_donor_variant	66	-14	487762	100000	1	1	487762
splice_donor_variant	66	-14	487762	110000	1	1	487762
splice_donor_variant	66	-14	487762	120000	1	1	487762
splice_donor_variant	66	-14	487762	125748	1	1	487762
splice_donor_variant	66	-11	487762	10	0	0	487762
splice_donor_variant	66	-11	487762	20	0	0	487762
splice_donor_variant	66	-11	487762	50	0	0	487762
splice_donor_variant	66	-11	487762	100	0	0	487762
splice_donor_variant	66	-11	487762	200	0	0	487762
splice_donor_variant	66	-11	487762	500	0	0	487762
splice_donor_variant	66	-11	487762	1000	0	0	487762
splice_donor_variant	66	-11	487762	2000	0	0	487762
splice_donor_variant	66	-11	487762	3070	0	0	487762
splice_donor_variant	66	-11	487762	5000	0	0	487762
splice_donor_variant	66	-11	487762	5040	0	0	487762
splice_donor_variant	66	-11	487762	8128	0	0	487762
splice_donor_variant	66	-11	487762	9197	0	0	487762
splice_donor_variant	66	-11	487762	10000	0	0	487762
splice_donor_variant	66	-11	487762	10824	0	0	487762
splice_donor_variant	66	-11	487762	15000	0	0	487762
splice_donor_variant	66	-11	487762	15308	0	0	487762
splice_donor_variant	66	-11	487762	17296	0	0	487762
splice_donor_variant	66	-11	487762	20000	0	0	487762
splice_donor_variant	66	-11	487762	25000	0	0	487762
splice_donor_variant	66	-11	487762	30000	0	0	487762
splice_donor_variant	66	-11	487762	35000	0	0	487762
splice_donor_variant	66	-11	487762	40000	0	0	487762
splice_donor_variant	66	-11	487762	45000	0	0	487762
splice_donor_variant	66	-11	487762	50000	0	0	487762
splice_donor_variant	66	-11	487762	55000	0	0	487762
splice_donor_variant	66	-11	487762	56885	0	0	487762
splice_donor_variant	66	-11	487762	60000	0	0	487762
splice_donor_variant	66	-11	487762	65000	0	0	487762
splice_donor_variant	66	-11	487762	70000	0	0	487762
splice_donor_variant	66	-11	487762	75000	0	0	487762
splice_donor_variant	66	-11	487762	80000	0	0	487762
splice_donor_variant	66	-11	487762	85000	0	0	487762
splice_donor_variant	66	-11	487762	90000	0	0	487762
splice_donor_variant	66	-11	487762	95000	0	0	487762
splice_donor_variant	66	-11	487762	100000	0	0	487762
splice_donor_variant	66	-11	487762	110000	1	1	487762
splice_donor_variant	66	-11	487762	120000	1	1	487762
splice_donor_variant	66	-11	487762	125748	1	1	487762
splice_donor_variant	66	-8	487762	10	0	0	487762
splice_donor_variant	66	-8	487762	20	0	0	487762
splice_donor_variant	66	-8	487762	50	0	0	487762
splice_donor_variant	66	-8	487762	100	0	0	487762
splice_donor_variant	66	-8	487762	200	0	0	487762
splice_donor_variant	66	-8	487762	500	0	0	487762
splice_donor_variant	66	-8	487762	1000	0	0	487762
splice_donor_variant	66	-8	487762	2000	0	0	487762
splice_donor_variant	66	-8	487762	3070	0	0	487762
splice_donor_variant	66	-8	487762	5000	0	0	487762
splice_donor_variant	66	-8	487762	5040	0	0	487762
splice_donor_variant	66	-8	487762	8128	0	0	487762
splice_donor_variant	66	-8	487762	9197	0	0	487762
splice_donor_variant	66	-8	487762	10000	0	0	487762
splice_donor_variant	66	-8	487762	10824	0	0	487762
splice_donor_variant	66	-8	487762	15000	0	0	487762
splice_donor_variant	66	-8	487762	15308	0	0	487762
splice_donor_variant	66	-8	487762	17296	0	0	487762
splice_donor_variant	66	-8	487762	20000	0	0	487762
splice_donor_variant	66	-8	487762	25000	0	0	487762
splice_donor_variant	66	-8	487762	30000	1	1	487762
splice_donor_variant	66	-8	487762	35000	1	1	487762
splice_donor_variant	66	-8	487762	40000	2	2	487762
splice_donor_variant	66	-8	487762	45000	2	2	487762
splice_donor_variant	66	-8	487762	50000	2	2	487762
splice_donor_variant	66	-8	487762	55000	2	2	487762
splice_donor_variant	66	-8	487762	56885	2	2	487762
splice_donor_variant	66	-8	487762	60000	2	2	487762
splice_donor_variant	66	-8	487762	65000	2	2	487762
splice_donor_variant	66	-8	487762	70000	2	2	487762
splice_donor_variant	66	-8	487762	75000	2	2	487762
splice_donor_variant	66	-8	487762	80000	3	3	487762
splice_donor_variant	66	-8	487762	85000	3	3	487762
splice_donor_variant	66	-8	487762	90000	3	3	487762
splice_donor_variant	66	-8	487762	95000	3	3	487762
splice_donor_variant	66	-8	487762	100000	3	3	487762
splice_donor_variant	66	-8	487762	110000	3	3	487762
splice_donor_variant	66	-8	487762	120000	3	3	487762
splice_donor_variant	66	-8	487762	125748	3	3	487762
splice_donor_variant	66	-6	487762	10	0	0	487762
splice_donor_variant	66	-6	487762	20	0	0	487762
splice_donor_variant	66	-6	487762	50	0	0	487762
splice_donor_variant	66	-6	487762	100	0	0	487762
splice_donor_variant	66	-6	487762	200	0	0	487762
splice_donor_variant	66	-6	487762	500	0	0	487762
splice_donor_variant	66	-6	487762	1000	0	0	487762
splice_donor_variant	66	-6	487762	2000	0	0	487762
splice_donor_variant	66	-6	487762	3070	0	0	487762
splice_donor_variant	66	-6	487762	5000	0	0	487762
splice_donor_variant	66	-6	487762	5040	0	0	487762
splice_donor_variant	66	-6	487762	8128	0	0	487762
splice_donor_variant	66	-6	487762	9197	0	0	487762
splice_donor_variant	66	-6	487762	10000	0	0	487762
splice_donor_variant	66	-6	487762	10824	0	0	487762
splice_donor_variant	66	-6	487762	15000	0	0	487762
splice_donor_variant	66	-6	487762	15308	0	0	487762
splice_donor_variant	66	-6	487762	17296	0	0	487762
splice_donor_variant	66	-6	487762	20000	0	0	487762
splice_donor_variant	66	-6	487762	25000	0	0	487762
splice_donor_variant	66	-6	487762	30000	0	0	487762
splice_donor_variant	66	-6	487762	35000	0	0	487762
splice_donor_variant	66	-6	487762	40000	0	0	487762
splice_donor_variant	66	-6	487762	45000	1	1	487762
splice_donor_variant	66	-6	487762	50000	1	1	487762
splice_donor_variant	66	-6	487762	55000	1	1	487762
splice_donor_variant	66	-6	487762	56885	1	1	487762
splice_donor_variant	66	-6	487762	60000	1	1	487762
splice_donor_variant	66	-6	487762	65000	1	1	487762
splice_donor_variant	66	-6	487762	70000	1	1	487762
splice_donor_variant	66	-6	487762	75000	1	1	487762
splice_donor_variant	66	-6	487762	80000	1	1	487762
splice_donor_variant	66	-6	487762	85000	1	1	487762
splice_donor_variant	66	-6	487762	90000	1	1	487762
splice_donor_variant	66	-6	487762	95000	1	1	487762
splice_donor_variant	66	-6	487762	100000	1	1	487762
splice_donor_variant	66	-6	487762	110000	2	2	487762
splice_donor_variant	66	-6	487762	120000	2	2	487762
splice_donor_variant	66	-6	487762	125748	2	2	487762
splice_donor_variant	66	-5	487762	10	0	0	487762
splice_donor_variant	66	-5	487762	20	0	0	487762
splice_donor_variant	66	-5	487762	50	0	0	487762
splice_donor_variant	66	-5	487762	100	0	0	487762
splice_donor_variant	66	-5	487762	200	0	0	487762
splice_donor_variant	66	-5	487762	500	0	0	487762
splice_donor_variant	66	-5	487762	1000	0	0	487762
splice_donor_variant	66	-5	487762	2000	0	0	487762
splice_donor_variant	66	-5	487762	3070	0	0	487762
splice_donor_variant	66	-5	487762	5000	0	0	487762
splice_donor_variant	66	-5	487762	5040	0	0	487762
splice_donor_variant	66	-5	487762	8128	0	0	487762
splice_donor_variant	66	-5	487762	9197	0	0	487762
splice_donor_variant	66	-5	487762	10000	0	0	487762
splice_donor_variant	66	-5	487762	10824	0	0	487762
splice_donor_variant	66	-5	487762	15000	0	0	487762
splice_donor_variant	66	-5	487762	15308	0	0	487762
splice_donor_variant	66	-5	487762	17296	1	1	487762
splice_donor_variant	66	-5	487762	20000	1	1	487762
splice_donor_variant	66	-5	487762	25000	1	1	487762
splice_donor_variant	66	-5	487762	30000	1	1	487762
splice_donor_variant	66	-5	487762	35000	1	1	487762
splice_donor_variant	66	-5	487762	40000	1	1	487762
splice_donor_variant	66	-5	487762	45000	1	1	487762
splice_donor_variant	66	-5	487762	50000	1	1	487762
splice_donor_variant	66	-5	487762	55000	1	1	487762
splice_donor_variant	66	-5	487762	56885	1	1	487762
splice_donor_variant	66	-5	487762	60000	1	1	487762
splice_donor_variant	66	-5	487762	65000	2	2	487762
splice_donor_variant	66	-5	487762	70000	2	2	487762
splice_donor_variant	66	-5	487762	75000	2	2	487762
splice_donor_variant	66	-5	487762	80000	2	2	487762
splice_donor_variant	66	-5	487762	85000	2	2	487762
splice_donor_variant	66	-5	487762	90000	2	2	487762
splice_donor_variant	66	-5	487762	95000	2	2	487762
splice_donor_variant	66	-5	487762	100000	2	2	487762
splice_donor_variant	66	-5	487762	110000	2	2	487762
splice_donor_variant	66	-5	487762	120000	2	2	487762
splice_donor_variant	66	-5	487762	125748	2	2	487762
splice_donor_variant	66	-4	487762	10	0	0	487762
splice_donor_variant	66	-4	487762	20	0	0	487762
splice_donor_variant	66	-4	487762	50	0	1	487762
splice_donor_variant	66	-4	487762	100	0	1	487762
splice_donor_variant	66	-4	487762	200	0	1	487762
splice_donor_variant	66	-4	487762	500	0	1	487762
splice_donor_variant	66	-4	487762	1000	1	2	487762
splice_donor_variant	66	-4	487762	2000	1	2	487762
splice_donor_variant	66	-4	487762	3070	2	3	487762
splice_donor_variant	66	-4	487762	5000	2	3	487762
splice_donor_variant	66	-4	487762	5040	2	3	487762
splice_donor_variant	66	-4	487762	8128	1	4	487762
splice_donor_variant	66	-4	487762	9197	1	4	487762
splice_donor_variant	66	-4	487762	10000	1	4	487762
splice_donor_variant	66	-4	487762	10824	2	5	487762
splice_donor_variant	66	-4	487762	15000	1	5	487762
splice_donor_variant	66	-4	487762	15308	1	5	487762
splice_donor_variant	66	-4	487762	17296	1	5	487762
splice_donor_variant	66	-4	487762	20000	1	5	487762
splice_donor_variant	66	-4	487762	25000	2	6	487762
splice_donor_variant	66	-4	487762	30000	2	6	487762
splice_donor_variant	66	-4	487762	35000	3	7	487762
splice_donor_variant	66	-4	487762	40000	3	7	487762
splice_donor_variant	66	-4	487762	45000	3	7	487762
splice_donor_variant	66	-4	487762	50000	3	7	487762
splice_donor_variant	66	-4	487762	55000	3	7	487762
splice_donor_variant	66	-4	487762	56885	2	7	487762
splice_donor_variant	66	-4	487762	60000	2	7	487762
splice_donor_variant	66	-4	487762	65000	2	7	487762
splice_donor_variant	66	-4	487762	70000	2	7	487762
splice_donor_variant	66	-4	487762	75000	4	9	487762
splice_donor_variant	66	-4	487762	80000	4	9	487762
splice_donor_variant	66	-4	487762	85000	3	9	487762
splice_donor_variant	66	-4	487762	90000	2	9	487762
splice_donor_variant	66	-4	487762	95000	2	9	487762
splice_donor_variant	66	-4	487762	100000	2	9	487762
splice_donor_variant	66	-4	487762	110000	3	10	487762
splice_donor_variant	66	-4	487762	120000	2	10	487762
splice_donor_variant	66	-4	487762	125748	3	11	487762
splice_donor_variant	66	-3	487762	10	0	0	487762
splice_donor_variant	66	-3	487762	20	0	0	487762
splice_donor_variant	66	-3	487762	50	0	0	487762
splice_donor_variant	66	-3	487762	100	0	0	487762
splice_donor_variant	66	-3	487762	200	0	0	487762
splice_donor_variant	66	-3	487762	500	0	0	487762
splice_donor_variant	66	-3	487762	1000	0	0	487762
splice_donor_variant	66	-3	487762	2000	0	0	487762
splice_donor_variant	66	-3	487762	3070	0	0	487762
splice_donor_variant	66	-3	487762	5000	0	0	487762
splice_donor_variant	66	-3	487762	5040	0	0	487762
splice_donor_variant	66	-3	487762	8128	0	0	487762
splice_donor_variant	66	-3	487762	9197	0	0	487762
splice_donor_variant	66	-3	487762	10000	0	0	487762
splice_donor_variant	66	-3	487762	10824	0	0	487762
splice_donor_variant	66	-3	487762	15000	1	1	487762
splice_donor_variant	66	-3	487762	15308	1	1	487762
splice_donor_variant	66	-3	487762	17296	1	1	487762
splice_donor_variant	66	-3	487762	20000	1	1	487762
splice_donor_variant	66	-3	487762	25000	1	1	487762
splice_donor_variant	66	-3	487762	30000	1	1	487762
splice_donor_variant	66	-3	487762	35000	1	1	487762
splice_donor_variant	66	-3	487762	40000	1	1	487762
splice_donor_variant	66	-3	487762	45000	1	1	487762
splice_donor_variant	66	-3	487762	50000	1	1	487762
splice_donor_variant	66	-3	487762	55000	1	1	487762
splice_donor_variant	66	-3	487762	56885	1	1	487762
splice_donor_variant	66	-3	487762	60000	1	1	487762
splice_donor_variant	66	-3	487762	65000	1	1	487762
splice_donor_variant	66	-3	487762	70000	1	1	487762
splice_donor_variant	66	-3	487762	75000	1	1	487762
splice_donor_variant	66	-3	487762	80000	1	1	487762
splice_donor_variant	66	-3	487762	85000	1	1	487762
splice_donor_variant	66	-3	487762	90000	1	1	487762
splice_donor_variant	66	-3	487762	95000	1	1	487762
splice_donor_variant	66	-3	487762	100000	1	1	487762
splice_donor_variant	66	-3	487762	110000	0	1	487762
splice_donor_variant	66	-3	487762	120000	0	1	487762
splice_donor_variant	66	-3	487762	125748	0	1	487762
splice_donor_variant	66	-2	487762	10	0	0	487762
splice_donor_variant	66	-2	487762	20	0	0	487762
splice_donor_variant	66	-2	487762	50	0	0	487762
splice_donor_variant	66	-2	487762	100	0	0	487762
splice_donor_variant	66	-2	487762	200	0	0	487762
splice_donor_variant	66	-2	487762	500	0	0	487762
splice_donor_variant	66	-2	487762	1000	0	0	487762
splice_donor_variant	66	-2	487762	2000	0	0	487762
splice_donor_variant	66	-2	487762	3070	0	0	487762
splice_donor_variant	66	-2	487762	5000	0	0	487762
splice_donor_variant	66	-2	487762	5040	0	0	487762
splice_donor_variant	66	-2	487762	8128	0	0	487762
splice_donor_variant	66	-2	487762	9197	0	0	487762
splice_donor_variant	66	-2	487762	10000	0	0	487762
splice_donor_variant	66	-2	487762	10824	0	0	487762
splice_donor_variant	66	-2	487762	15000	1	1	487762
splice_donor_variant	66	-2	487762	15308	1	1	487762
splice_donor_variant	66	-2	487762	17296	1	1	487762
splice_donor_variant	66	-2	487762	20000	2	2	487762
splice_donor_variant	66	-2	487762	25000	1	2	487762
splice_donor_variant	66	-2	487762	30000	1	2	487762
splice_donor_variant	66	-2	487762	35000	1	2	487762
splice_donor_variant	66	-2	487762	40000	1	2	487762
splice_donor_variant	66	-2	487762	45000	1	2	487762
splice_donor_variant	66	-2	487762	50000	1	2	487762
splice_donor_variant	66	-2	487762	55000	1	2	487762
splice_donor_variant	66	-2	487762	56885	1	2	487762
splice_donor_variant	66	-2	487762	60000	2	3	487762
splice_donor_variant	66	-2	487762	65000	3	4	487762
splice_donor_variant	66	-2	487762	70000	3	4	487762
splice_donor_variant	66	-2	487762	75000	4	5	487762
splice_donor_variant	66	-2	487762	80000	4	5	487762
splice_donor_variant	66	-2	487762	85000	4	5	487762
splice_donor_variant	66	-2	487762	90000	4	5	487762
splice_donor_variant	66	-2	487762	95000	4	5	487762
splice_donor_variant	66	-2	487762	100000	4	5	487762
splice_donor_variant	66	-2	487762	110000	5	6	487762
splice_donor_variant	66	-2	487762	120000	6	7	487762
splice_donor_variant	66	-2	487762	125748	6	7	487762
splice_donor_variant	66	-1	487762	10	0	0	487762
splice_donor_variant	66	-1	487762	20	0	0	487762
splice_donor_variant	66	-1	487762	50	0	0	487762
splice_donor_variant	66	-1	487762	100	0	0	487762
splice_donor_variant	66	-1	487762	200	0	0	487762
splice_donor_variant	66	-1	487762	500	0	0	487762
splice_donor_variant	66	-1	487762	1000	0	0	487762
splice_donor_variant	66	-1	487762	2000	0	0	487762
splice_donor_variant	66	-1	487762	3070	0	0	487762
splice_donor_variant	66	-1	487762	5000	0	0	487762
splice_donor_variant	66	-1	487762	5040	0	0	487762
splice_donor_variant	66	-1	487762	8128	0	0	487762
splice_donor_variant	66	-1	487762	9197	0	0	487762
splice_donor_variant	66	-1	487762	10000	0	0	487762
splice_donor_variant	66	-1	487762	10824	0	0	487762
splice_donor_variant	66	-1	487762	15000	0	0	487762
splice_donor_variant	66	-1	487762	15308	0	0	487762
splice_donor_variant	66	-1	487762	17296	0	0	487762
splice_donor_variant	66	-1	487762	20000	0	0	487762
splice_donor_variant	66	-1	487762	25000	3	3	487762
splice_donor_variant	66	-1	487762	30000	3	3	487762
splice_donor_variant	66	-1	487762	35000	4	4	487762
splice_donor_variant	66	-1	487762	40000	5	5	487762
splice_donor_variant	66	-1	487762	45000	6	6	487762
splice_donor_variant	66	-1	487762	50000	6	6	487762
splice_donor_variant	66	-1	487762	55000	6	6	487762
splice_donor_variant	66	-1	487762	56885	6	6	487762
splice_donor_variant	66	-1	487762	60000	7	7	487762
splice_donor_variant	66	-1	487762	65000	8	8	487762
splice_donor_variant	66	-1	487762	70000	8	8	487762
splice_donor_variant	66	-1	487762	75000	7	8	487762
splice_donor_variant	66	-1	487762	80000	8	9	487762
splice_donor_variant	66	-1	487762	85000	7	9	487762
splice_donor_variant	66	-1	487762	90000	7	9	487762
splice_donor_variant	66	-1	487762	95000	7	9	487762
splice_donor_variant	66	-1	487762	100000	7	9	487762
splice_donor_variant	66	-1	487762	110000	6	10	487762
splice_donor_variant	66	-1	487762	120000	6	10	487762
splice_donor_variant	66	-1	487762	125748	6	10	487762
splice_donor_variant	66	1	487762	10	0	0	487762
splice_donor_variant	66	1	487762	20	0	0	487762
splice_donor_variant	66	1	487762	50	0	0	487762
splice_donor_variant	66	1	487762	100	0	0	487762
splice_donor_variant	66	1	487762	200	0	0	487762
splice_donor_variant	66	1	487762	500	0	0	487762
splice_donor_variant	66	1	487762	1000	0	0	487762
splice_donor_variant	66	1	487762	2000	0	0	487762
splice_donor_variant	66	1	487762	3070	0	0	487762
splice_donor_variant	66	1	487762	5000	0	0	487762
splice_donor_variant	66	1	487762	5040	0	0	487762
splice_donor_variant	66	1	487762	8128	0	0	487762
splice_donor_variant	66	1	487762	9197	1	1	487762
splice_donor_variant	66	1	487762	10000	1	1	487762
splice_donor_variant	66	1	487762	10824	1	1	487762
splice_donor_variant	66	1	487762	15000	0	1	487762
splice_donor_variant	66	1	487762	15308	0	1	487762
splice_donor_variant	66	1	487762	17296	1	2	487762
splice_donor_variant	66	1	487762	20000	1	2	487762
splice_donor_variant	66	1	487762	25000	1	2	487762
splice_donor_variant	66	1	487762	30000	2	3	487762
splice_donor_variant	66	1	487762	35000	2	3	487762
splice_donor_variant	66	1	487762	40000	2	3	487762
splice_donor_variant	66	1	487762	45000	4	5	487762
splice_donor_variant	66	1	487762	50000	4	5	487762
splice_donor_variant	66	1	487762	55000	5	6	487762
splice_donor_variant	66	1	487762	56885	5	6	487762
splice_donor_variant	66	1	487762	60000	5	6	487762
splice_donor_variant	66	1	487762	65000	5	6	487762
splice_donor_variant	66	1	487762	70000	4	6	487762
splice_donor_variant	66	1	487762	75000	4	6	487762
splice_donor_variant	66	1	487762	80000	5	7	487762
splice_donor_variant	66	1	487762	85000	5	7	487762
splice_donor_variant	66	1	487762	90000	5	8	487762
splice_donor_variant	66	1	487762	95000	5	8	487762
splice_donor_variant	66	1	487762	100000	4	8	487762
splice_donor_variant	66	1	487762	110000	4	8	487762
splice_donor_variant	66	1	487762	120000	5	9	487762
splice_donor_variant	66	1	487762	125748	5	9	487762
splice_donor_variant	67	-45	477451	10	0	0	477451
splice_donor_variant	67	-45	477451	20	0	0	477451
splice_donor_variant	67	-45	477451	50	0	0	477451
splice_donor_variant	67	-45	477451	100	0	0	477451
splice_donor_variant	67	-45	477451	200	0	0	477451
splice_donor_variant	67	-45	477451	500	0	0	477451
splice_donor_variant	67	-45	477451	1000	0	0	477451
splice_donor_variant	67	-45	477451	2000	0	0	477451
splice_donor_variant	67	-45	477451	3070	0	0	477451
splice_donor_variant	67	-45	477451	5000	0	0	477451
splice_donor_variant	67	-45	477451	5040	0	0	477451
splice_donor_variant	67	-45	477451	8128	0	0	477451
splice_donor_variant	67	-45	477451	9197	0	0	477451
splice_donor_variant	67	-45	477451	10000	0	0	477451
splice_donor_variant	67	-45	477451	10824	0	0	477451
splice_donor_variant	67	-45	477451	15000	1	1	477451
splice_donor_variant	67	-45	477451	15308	1	1	477451
splice_donor_variant	67	-45	477451	17296	1	1	477451
splice_donor_variant	67	-45	477451	20000	0	1	477451
splice_donor_variant	67	-45	477451	25000	0	1	477451
splice_donor_variant	67	-45	477451	30000	0	1	477451
splice_donor_variant	67	-45	477451	35000	0	1	477451
splice_donor_variant	67	-45	477451	40000	0	1	477451
splice_donor_variant	67	-45	477451	45000	0	1	477451
splice_donor_variant	67	-45	477451	50000	0	1	477451
splice_donor_variant	67	-45	477451	55000	0	1	477451
splice_donor_variant	67	-45	477451	56885	0	1	477451
splice_donor_variant	67	-45	477451	60000	0	1	477451
splice_donor_variant	67	-45	477451	65000	0	1	477451
splice_donor_variant	67	-45	477451	70000	0	1	477451
splice_donor_variant	67	-45	477451	75000	0	1	477451
splice_donor_variant	67	-45	477451	80000	0	1	477451
splice_donor_variant	67	-45	477451	85000	0	1	477451
splice_donor_variant	67	-45	477451	90000	0	1	477451
splice_donor_variant	67	-45	477451	95000	0	1	477451
splice_donor_variant	67	-45	477451	100000	0	1	477451
splice_donor_variant	67	-45	477451	110000	0	1	477451
splice_donor_variant	67	-45	477451	120000	0	1	477451
splice_donor_variant	67	-45	477451	125748	0	1	477451
splice_donor_variant	67	-40	477451	10	0	0	477451
splice_donor_variant	67	-40	477451	20	0	0	477451
splice_donor_variant	67	-40	477451	50	0	0	477451
splice_donor_variant	67	-40	477451	100	0	0	477451
splice_donor_variant	67	-40	477451	200	0	0	477451
splice_donor_variant	67	-40	477451	500	0	0	477451
splice_donor_variant	67	-40	477451	1000	0	0	477451
splice_donor_variant	67	-40	477451	2000	0	0	477451
splice_donor_variant	67	-40	477451	3070	0	0	477451
splice_donor_variant	67	-40	477451	5000	0	0	477451
splice_donor_variant	67	-40	477451	5040	0	0	477451
splice_donor_variant	67	-40	477451	8128	0	0	477451
splice_donor_variant	67	-40	477451	9197	0	0	477451
splice_donor_variant	67	-40	477451	10000	0	0	477451
splice_donor_variant	67	-40	477451	10824	0	0	477451
splice_donor_variant	67	-40	477451	15000	0	0	477451
splice_donor_variant	67	-40	477451	15308	0	0	477451
splice_donor_variant	67	-40	477451	17296	1	1	477451
splice_donor_variant	67	-40	477451	20000	1	1	477451
splice_donor_variant	67	-40	477451	25000	1	1	477451
splice_donor_variant	67	-40	477451	30000	1	1	477451
splice_donor_variant	67	-40	477451	35000	1	1	477451
splice_donor_variant	67	-40	477451	40000	1	1	477451
splice_donor_variant	67	-40	477451	45000	1	1	477451
splice_donor_variant	67	-40	477451	50000	1	1	477451
splice_donor_variant	67	-40	477451	55000	1	1	477451
splice_donor_variant	67	-40	477451	56885	1	1	477451
splice_donor_variant	67	-40	477451	60000	1	1	477451
splice_donor_variant	67	-40	477451	65000	1	1	477451
splice_donor_variant	67	-40	477451	70000	1	1	477451
splice_donor_variant	67	-40	477451	75000	1	1	477451
splice_donor_variant	67	-40	477451	80000	1	1	477451
splice_donor_variant	67	-40	477451	85000	1	1	477451
splice_donor_variant	67	-40	477451	90000	1	1	477451
splice_donor_variant	67	-40	477451	95000	1	1	477451
splice_donor_variant	67	-40	477451	100000	1	1	477451
splice_donor_variant	67	-40	477451	110000	1	1	477451
splice_donor_variant	67	-40	477451	120000	1	1	477451
splice_donor_variant	67	-40	477451	125748	1	1	477451
splice_donor_variant	67	-35	477451	10	0	0	477451
splice_donor_variant	67	-35	477451	20	0	0	477451
splice_donor_variant	67	-35	477451	50	0	0	477451
splice_donor_variant	67	-35	477451	100	0	0	477451
splice_donor_variant	67	-35	477451	200	0	0	477451
splice_donor_variant	67	-35	477451	500	0	0	477451
splice_donor_variant	67	-35	477451	1000	0	0	477451
splice_donor_variant	67	-35	477451	2000	0	0	477451
splice_donor_variant	67	-35	477451	3070	0	0	477451
splice_donor_variant	67	-35	477451	5000	0	0	477451
splice_donor_variant	67	-35	477451	5040	0	0	477451
splice_donor_variant	67	-35	477451	8128	0	0	477451
splice_donor_variant	67	-35	477451	9197	0	0	477451
splice_donor_variant	67	-35	477451	10000	0	0	477451
splice_donor_variant	67	-35	477451	10824	0	0	477451
splice_donor_variant	67	-35	477451	15000	0	0	477451
splice_donor_variant	67	-35	477451	15308	0	0	477451
splice_donor_variant	67	-35	477451	17296	0	0	477451
splice_donor_variant	67	-35	477451	20000	0	0	477451
splice_donor_variant	67	-35	477451	25000	0	0	477451
splice_donor_variant	67	-35	477451	30000	0	0	477451
splice_donor_variant	67	-35	477451	35000	0	0	477451
splice_donor_variant	67	-35	477451	40000	0	0	477451
splice_donor_variant	67	-35	477451	45000	0	0	477451
splice_donor_variant	67	-35	477451	50000	0	0	477451
splice_donor_variant	67	-35	477451	55000	0	0	477451
splice_donor_variant	67	-35	477451	56885	0	0	477451
splice_donor_variant	67	-35	477451	60000	0	0	477451
