## Supplementary Dataset 4 for "The mutational constraint spectrum quantified from variation in 141,456 humans": 531210_file07 (part 68 of 86)

worst_csq	coverage	indel_length	coverage_real_estate	downsampling	singletons	observed	possible
splice_donor_variant	67	-35	477451	65000	0	0	477451
splice_donor_variant	67	-35	477451	70000	1	1	477451
splice_donor_variant	67	-35	477451	75000	1	1	477451
splice_donor_variant	67	-35	477451	80000	1	1	477451
splice_donor_variant	67	-35	477451	85000	1	1	477451
splice_donor_variant	67	-35	477451	90000	1	1	477451
splice_donor_variant	67	-35	477451	95000	1	1	477451
splice_donor_variant	67	-35	477451	100000	1	1	477451
splice_donor_variant	67	-35	477451	110000	1	1	477451
splice_donor_variant	67	-35	477451	120000	1	1	477451
splice_donor_variant	67	-35	477451	125748	1	1	477451
splice_donor_variant	67	-19	477451	10	0	0	477451
splice_donor_variant	67	-19	477451	20	0	0	477451
splice_donor_variant	67	-19	477451	50	0	0	477451
splice_donor_variant	67	-19	477451	100	0	0	477451
splice_donor_variant	67	-19	477451	200	0	0	477451
splice_donor_variant	67	-19	477451	500	0	0	477451
splice_donor_variant	67	-19	477451	1000	0	0	477451
splice_donor_variant	67	-19	477451	2000	0	0	477451
splice_donor_variant	67	-19	477451	3070	0	0	477451
splice_donor_variant	67	-19	477451	5000	0	0	477451
splice_donor_variant	67	-19	477451	5040	0	0	477451
splice_donor_variant	67	-19	477451	8128	0	0	477451
splice_donor_variant	67	-19	477451	9197	0	0	477451
splice_donor_variant	67	-19	477451	10000	0	0	477451
splice_donor_variant	67	-19	477451	10824	0	0	477451
splice_donor_variant	67	-19	477451	15000	0	0	477451
splice_donor_variant	67	-19	477451	15308	0	0	477451
splice_donor_variant	67	-19	477451	17296	0	0	477451
splice_donor_variant	67	-19	477451	20000	0	0	477451
splice_donor_variant	67	-19	477451	25000	0	0	477451
splice_donor_variant	67	-19	477451	30000	0	0	477451
splice_donor_variant	67	-19	477451	35000	0	0	477451
splice_donor_variant	67	-19	477451	40000	0	0	477451
splice_donor_variant	67	-19	477451	45000	0	0	477451
splice_donor_variant	67	-19	477451	50000	0	0	477451
splice_donor_variant	67	-19	477451	55000	0	0	477451
splice_donor_variant	67	-19	477451	56885	0	0	477451
splice_donor_variant	67	-19	477451	60000	0	0	477451
splice_donor_variant	67	-19	477451	65000	0	0	477451
splice_donor_variant	67	-19	477451	70000	0	0	477451
splice_donor_variant	67	-19	477451	75000	0	0	477451
splice_donor_variant	67	-19	477451	80000	1	1	477451
splice_donor_variant	67	-19	477451	85000	1	1	477451
splice_donor_variant	67	-19	477451	90000	1	1	477451
splice_donor_variant	67	-19	477451	95000	1	1	477451
splice_donor_variant	67	-19	477451	100000	1	1	477451
splice_donor_variant	67	-19	477451	110000	1	1	477451
splice_donor_variant	67	-19	477451	120000	1	1	477451
splice_donor_variant	67	-19	477451	125748	1	1	477451
splice_donor_variant	67	-11	477451	10	0	0	477451
splice_donor_variant	67	-11	477451	20	0	0	477451
splice_donor_variant	67	-11	477451	50	0	0	477451
splice_donor_variant	67	-11	477451	100	0	0	477451
splice_donor_variant	67	-11	477451	200	0	0	477451
splice_donor_variant	67	-11	477451	500	0	0	477451
splice_donor_variant	67	-11	477451	1000	0	0	477451
splice_donor_variant	67	-11	477451	2000	0	0	477451
splice_donor_variant	67	-11	477451	3070	0	0	477451
splice_donor_variant	67	-11	477451	5000	0	0	477451
splice_donor_variant	67	-11	477451	5040	0	0	477451
splice_donor_variant	67	-11	477451	8128	0	0	477451
splice_donor_variant	67	-11	477451	9197	0	0	477451
splice_donor_variant	67	-11	477451	10000	0	0	477451
splice_donor_variant	67	-11	477451	10824	0	0	477451
splice_donor_variant	67	-11	477451	15000	0	0	477451
splice_donor_variant	67	-11	477451	15308	0	0	477451
splice_donor_variant	67	-11	477451	17296	0	0	477451
splice_donor_variant	67	-11	477451	20000	0	0	477451
splice_donor_variant	67	-11	477451	25000	0	0	477451
splice_donor_variant	67	-11	477451	30000	0	0	477451
splice_donor_variant	67	-11	477451	35000	0	0	477451
splice_donor_variant	67	-11	477451	40000	0	0	477451
splice_donor_variant	67	-11	477451	45000	0	0	477451
splice_donor_variant	67	-11	477451	50000	0	0	477451
splice_donor_variant	67	-11	477451	55000	0	0	477451
splice_donor_variant	67	-11	477451	56885	0	0	477451
splice_donor_variant	67	-11	477451	60000	0	0	477451
splice_donor_variant	67	-11	477451	65000	0	0	477451
splice_donor_variant	67	-11	477451	70000	0	0	477451
splice_donor_variant	67	-11	477451	75000	0	0	477451
splice_donor_variant	67	-11	477451	80000	0	0	477451
splice_donor_variant	67	-11	477451	85000	0	0	477451
splice_donor_variant	67	-11	477451	90000	0	0	477451
splice_donor_variant	67	-11	477451	95000	0	0	477451
splice_donor_variant	67	-11	477451	100000	0	0	477451
splice_donor_variant	67	-11	477451	110000	1	1	477451
splice_donor_variant	67	-11	477451	120000	1	1	477451
splice_donor_variant	67	-11	477451	125748	1	1	477451
splice_donor_variant	67	-10	477451	10	0	0	477451
splice_donor_variant	67	-10	477451	20	0	0	477451
splice_donor_variant	67	-10	477451	50	0	0	477451
splice_donor_variant	67	-10	477451	100	0	0	477451
splice_donor_variant	67	-10	477451	200	0	0	477451
splice_donor_variant	67	-10	477451	500	0	0	477451
splice_donor_variant	67	-10	477451	1000	0	0	477451
splice_donor_variant	67	-10	477451	2000	0	0	477451
splice_donor_variant	67	-10	477451	3070	0	0	477451
splice_donor_variant	67	-10	477451	5000	0	0	477451
splice_donor_variant	67	-10	477451	5040	0	0	477451
splice_donor_variant	67	-10	477451	8128	0	0	477451
splice_donor_variant	67	-10	477451	9197	0	0	477451
splice_donor_variant	67	-10	477451	10000	0	0	477451
splice_donor_variant	67	-10	477451	10824	0	0	477451
splice_donor_variant	67	-10	477451	15000	0	0	477451
splice_donor_variant	67	-10	477451	15308	0	0	477451
splice_donor_variant	67	-10	477451	17296	0	0	477451
splice_donor_variant	67	-10	477451	20000	0	0	477451
splice_donor_variant	67	-10	477451	25000	0	0	477451
splice_donor_variant	67	-10	477451	30000	0	0	477451
splice_donor_variant	67	-10	477451	35000	0	0	477451
splice_donor_variant	67	-10	477451	40000	0	0	477451
splice_donor_variant	67	-10	477451	45000	0	0	477451
splice_donor_variant	67	-10	477451	50000	0	0	477451
splice_donor_variant	67	-10	477451	55000	0	0	477451
splice_donor_variant	67	-10	477451	56885	0	0	477451
splice_donor_variant	67	-10	477451	60000	0	0	477451
splice_donor_variant	67	-10	477451	65000	0	0	477451
splice_donor_variant	67	-10	477451	70000	0	0	477451
splice_donor_variant	67	-10	477451	75000	1	1	477451
splice_donor_variant	67	-10	477451	80000	1	1	477451
splice_donor_variant	67	-10	477451	85000	1	1	477451
splice_donor_variant	67	-10	477451	90000	1	1	477451
splice_donor_variant	67	-10	477451	95000	2	2	477451
splice_donor_variant	67	-10	477451	100000	2	2	477451
splice_donor_variant	67	-10	477451	110000	2	2	477451
splice_donor_variant	67	-10	477451	120000	2	2	477451
splice_donor_variant	67	-10	477451	125748	2	2	477451
splice_donor_variant	67	-9	477451	10	0	0	477451
splice_donor_variant	67	-9	477451	20	0	0	477451
splice_donor_variant	67	-9	477451	50	0	0	477451
splice_donor_variant	67	-9	477451	100	0	0	477451
splice_donor_variant	67	-9	477451	200	0	0	477451
splice_donor_variant	67	-9	477451	500	0	0	477451
splice_donor_variant	67	-9	477451	1000	0	0	477451
splice_donor_variant	67	-9	477451	2000	0	0	477451
splice_donor_variant	67	-9	477451	3070	0	0	477451
splice_donor_variant	67	-9	477451	5000	0	0	477451
splice_donor_variant	67	-9	477451	5040	0	0	477451
splice_donor_variant	67	-9	477451	8128	0	0	477451
splice_donor_variant	67	-9	477451	9197	0	0	477451
splice_donor_variant	67	-9	477451	10000	0	0	477451
splice_donor_variant	67	-9	477451	10824	0	0	477451
splice_donor_variant	67	-9	477451	15000	0	0	477451
splice_donor_variant	67	-9	477451	15308	0	0	477451
splice_donor_variant	67	-9	477451	17296	0	0	477451
splice_donor_variant	67	-9	477451	20000	0	0	477451
splice_donor_variant	67	-9	477451	25000	0	0	477451
splice_donor_variant	67	-9	477451	30000	0	0	477451
splice_donor_variant	67	-9	477451	35000	0	0	477451
splice_donor_variant	67	-9	477451	40000	0	0	477451
splice_donor_variant	67	-9	477451	45000	0	0	477451
splice_donor_variant	67	-9	477451	50000	0	0	477451
splice_donor_variant	67	-9	477451	55000	0	0	477451
splice_donor_variant	67	-9	477451	56885	0	0	477451
splice_donor_variant	67	-9	477451	60000	0	0	477451
splice_donor_variant	67	-9	477451	65000	0	0	477451
splice_donor_variant	67	-9	477451	70000	1	1	477451
splice_donor_variant	67	-9	477451	75000	1	1	477451
splice_donor_variant	67	-9	477451	80000	1	1	477451
splice_donor_variant	67	-9	477451	85000	1	1	477451
splice_donor_variant	67	-9	477451	90000	1	1	477451
splice_donor_variant	67	-9	477451	95000	1	1	477451
splice_donor_variant	67	-9	477451	100000	1	1	477451
splice_donor_variant	67	-9	477451	110000	1	1	477451
splice_donor_variant	67	-9	477451	120000	1	1	477451
splice_donor_variant	67	-9	477451	125748	1	1	477451
splice_donor_variant	67	-7	477451	10	1	1	477451
splice_donor_variant	67	-7	477451	20	0	1	477451
splice_donor_variant	67	-7	477451	50	0	1	477451
splice_donor_variant	67	-7	477451	100	0	1	477451
splice_donor_variant	67	-7	477451	200	0	1	477451
splice_donor_variant	67	-7	477451	500	0	1	477451
splice_donor_variant	67	-7	477451	1000	0	1	477451
splice_donor_variant	67	-7	477451	2000	0	1	477451
splice_donor_variant	67	-7	477451	3070	0	1	477451
splice_donor_variant	67	-7	477451	5000	1	2	477451
splice_donor_variant	67	-7	477451	5040	1	2	477451
splice_donor_variant	67	-7	477451	8128	1	2	477451
splice_donor_variant	67	-7	477451	9197	1	2	477451
splice_donor_variant	67	-7	477451	10000	1	2	477451
splice_donor_variant	67	-7	477451	10824	1	2	477451
splice_donor_variant	67	-7	477451	15000	1	2	477451
splice_donor_variant	67	-7	477451	15308	1	2	477451
splice_donor_variant	67	-7	477451	17296	1	2	477451
splice_donor_variant	67	-7	477451	20000	1	2	477451
splice_donor_variant	67	-7	477451	25000	1	2	477451
splice_donor_variant	67	-7	477451	30000	1	2	477451
splice_donor_variant	67	-7	477451	35000	1	2	477451
splice_donor_variant	67	-7	477451	40000	1	2	477451
splice_donor_variant	67	-7	477451	45000	1	2	477451
splice_donor_variant	67	-7	477451	50000	1	2	477451
splice_donor_variant	67	-7	477451	55000	1	2	477451
splice_donor_variant	67	-7	477451	56885	1	2	477451
splice_donor_variant	67	-7	477451	60000	1	2	477451
splice_donor_variant	67	-7	477451	65000	1	2	477451
splice_donor_variant	67	-7	477451	70000	1	2	477451
splice_donor_variant	67	-7	477451	75000	1	2	477451
splice_donor_variant	67	-7	477451	80000	1	2	477451
splice_donor_variant	67	-7	477451	85000	1	2	477451
splice_donor_variant	67	-7	477451	90000	2	3	477451
splice_donor_variant	67	-7	477451	95000	2	3	477451
splice_donor_variant	67	-7	477451	100000	2	3	477451
splice_donor_variant	67	-7	477451	110000	2	3	477451
splice_donor_variant	67	-7	477451	120000	2	3	477451
splice_donor_variant	67	-7	477451	125748	2	3	477451
splice_donor_variant	67	-6	477451	10	0	0	477451
splice_donor_variant	67	-6	477451	20	0	0	477451
splice_donor_variant	67	-6	477451	50	0	0	477451
splice_donor_variant	67	-6	477451	100	0	0	477451
splice_donor_variant	67	-6	477451	200	0	0	477451
splice_donor_variant	67	-6	477451	500	0	0	477451
splice_donor_variant	67	-6	477451	1000	0	0	477451
splice_donor_variant	67	-6	477451	2000	0	0	477451
splice_donor_variant	67	-6	477451	3070	0	0	477451
splice_donor_variant	67	-6	477451	5000	0	0	477451
splice_donor_variant	67	-6	477451	5040	0	0	477451
splice_donor_variant	67	-6	477451	8128	0	0	477451
splice_donor_variant	67	-6	477451	9197	0	0	477451
splice_donor_variant	67	-6	477451	10000	0	0	477451
splice_donor_variant	67	-6	477451	10824	0	0	477451
splice_donor_variant	67	-6	477451	15000	0	0	477451
splice_donor_variant	67	-6	477451	15308	0	0	477451
splice_donor_variant	67	-6	477451	17296	0	0	477451
splice_donor_variant	67	-6	477451	20000	0	0	477451
splice_donor_variant	67	-6	477451	25000	0	0	477451
splice_donor_variant	67	-6	477451	30000	0	0	477451
splice_donor_variant	67	-6	477451	35000	0	0	477451
splice_donor_variant	67	-6	477451	40000	0	0	477451
splice_donor_variant	67	-6	477451	45000	0	0	477451
splice_donor_variant	67	-6	477451	50000	0	0	477451
splice_donor_variant	67	-6	477451	55000	0	0	477451
splice_donor_variant	67	-6	477451	56885	0	0	477451
splice_donor_variant	67	-6	477451	60000	0	0	477451
splice_donor_variant	67	-6	477451	65000	0	0	477451
splice_donor_variant	67	-6	477451	70000	0	0	477451
splice_donor_variant	67	-6	477451	75000	0	0	477451
splice_donor_variant	67	-6	477451	80000	0	0	477451
splice_donor_variant	67	-6	477451	85000	0	0	477451
splice_donor_variant	67	-6	477451	90000	0	0	477451
splice_donor_variant	67	-6	477451	95000	1	1	477451
splice_donor_variant	67	-6	477451	100000	1	1	477451
splice_donor_variant	67	-6	477451	110000	1	1	477451
splice_donor_variant	67	-6	477451	120000	1	1	477451
splice_donor_variant	67	-6	477451	125748	2	2	477451
splice_donor_variant	67	-5	477451	10	0	0	477451
splice_donor_variant	67	-5	477451	20	0	0	477451
splice_donor_variant	67	-5	477451	50	0	0	477451
splice_donor_variant	67	-5	477451	100	0	0	477451
splice_donor_variant	67	-5	477451	200	0	0	477451
splice_donor_variant	67	-5	477451	500	0	0	477451
splice_donor_variant	67	-5	477451	1000	1	1	477451
splice_donor_variant	67	-5	477451	2000	1	1	477451
splice_donor_variant	67	-5	477451	3070	1	1	477451
splice_donor_variant	67	-5	477451	5000	3	3	477451
splice_donor_variant	67	-5	477451	5040	3	3	477451
splice_donor_variant	67	-5	477451	8128	3	3	477451
splice_donor_variant	67	-5	477451	9197	3	3	477451
splice_donor_variant	67	-5	477451	10000	3	3	477451
splice_donor_variant	67	-5	477451	10824	3	3	477451
splice_donor_variant	67	-5	477451	15000	3	3	477451
splice_donor_variant	67	-5	477451	15308	3	3	477451
splice_donor_variant	67	-5	477451	17296	3	3	477451
splice_donor_variant	67	-5	477451	20000	2	3	477451
splice_donor_variant	67	-5	477451	25000	2	3	477451
splice_donor_variant	67	-5	477451	30000	3	4	477451
splice_donor_variant	67	-5	477451	35000	2	4	477451
splice_donor_variant	67	-5	477451	40000	2	4	477451
splice_donor_variant	67	-5	477451	45000	2	4	477451
splice_donor_variant	67	-5	477451	50000	2	4	477451
splice_donor_variant	67	-5	477451	55000	3	5	477451
splice_donor_variant	67	-5	477451	56885	3	5	477451
splice_donor_variant	67	-5	477451	60000	3	5	477451
splice_donor_variant	67	-5	477451	65000	3	5	477451
splice_donor_variant	67	-5	477451	70000	3	5	477451
splice_donor_variant	67	-5	477451	75000	4	6	477451
splice_donor_variant	67	-5	477451	80000	5	7	477451
splice_donor_variant	67	-5	477451	85000	5	7	477451
splice_donor_variant	67	-5	477451	90000	5	7	477451
splice_donor_variant	67	-5	477451	95000	6	8	477451
splice_donor_variant	67	-5	477451	100000	6	8	477451
splice_donor_variant	67	-5	477451	110000	6	8	477451
splice_donor_variant	67	-5	477451	120000	6	8	477451
splice_donor_variant	67	-5	477451	125748	6	8	477451
splice_donor_variant	67	-4	477451	10	0	0	477451
splice_donor_variant	67	-4	477451	20	0	0	477451
splice_donor_variant	67	-4	477451	50	0	0	477451
splice_donor_variant	67	-4	477451	100	0	0	477451
splice_donor_variant	67	-4	477451	200	0	0	477451
splice_donor_variant	67	-4	477451	500	0	0	477451
splice_donor_variant	67	-4	477451	1000	0	0	477451
splice_donor_variant	67	-4	477451	2000	0	0	477451
splice_donor_variant	67	-4	477451	3070	0	0	477451
splice_donor_variant	67	-4	477451	5000	1	1	477451
splice_donor_variant	67	-4	477451	5040	1	1	477451
splice_donor_variant	67	-4	477451	8128	2	2	477451
splice_donor_variant	67	-4	477451	9197	2	3	477451
splice_donor_variant	67	-4	477451	10000	3	4	477451
splice_donor_variant	67	-4	477451	10824	3	4	477451
splice_donor_variant	67	-4	477451	15000	3	4	477451
splice_donor_variant	67	-4	477451	15308	4	5	477451
splice_donor_variant	67	-4	477451	17296	4	5	477451
splice_donor_variant	67	-4	477451	20000	4	5	477451
splice_donor_variant	67	-4	477451	25000	4	5	477451
splice_donor_variant	67	-4	477451	30000	5	6	477451
splice_donor_variant	67	-4	477451	35000	6	7	477451
splice_donor_variant	67	-4	477451	40000	6	7	477451
splice_donor_variant	67	-4	477451	45000	8	9	477451
splice_donor_variant	67	-4	477451	50000	8	9	477451
splice_donor_variant	67	-4	477451	55000	9	10	477451
splice_donor_variant	67	-4	477451	56885	9	10	477451
splice_donor_variant	67	-4	477451	60000	9	10	477451
splice_donor_variant	67	-4	477451	65000	10	11	477451
splice_donor_variant	67	-4	477451	70000	10	11	477451
splice_donor_variant	67	-4	477451	75000	10	11	477451
splice_donor_variant	67	-4	477451	80000	9	11	477451
splice_donor_variant	67	-4	477451	85000	8	11	477451
splice_donor_variant	67	-4	477451	90000	7	11	477451
splice_donor_variant	67	-4	477451	95000	8	12	477451
splice_donor_variant	67	-4	477451	100000	7	12	477451
splice_donor_variant	67	-4	477451	110000	7	12	477451
splice_donor_variant	67	-4	477451	120000	7	12	477451
splice_donor_variant	67	-4	477451	125748	7	12	477451
splice_donor_variant	67	-3	477451	10	0	0	477451
splice_donor_variant	67	-3	477451	20	0	0	477451
splice_donor_variant	67	-3	477451	50	0	0	477451
splice_donor_variant	67	-3	477451	100	0	0	477451
splice_donor_variant	67	-3	477451	200	0	0	477451
splice_donor_variant	67	-3	477451	500	0	0	477451
splice_donor_variant	67	-3	477451	1000	1	1	477451
splice_donor_variant	67	-3	477451	2000	0	1	477451
splice_donor_variant	67	-3	477451	3070	0	1	477451
splice_donor_variant	67	-3	477451	5000	0	1	477451
splice_donor_variant	67	-3	477451	5040	0	1	477451
splice_donor_variant	67	-3	477451	8128	0	1	477451
splice_donor_variant	67	-3	477451	9197	0	1	477451
splice_donor_variant	67	-3	477451	10000	0	1	477451
splice_donor_variant	67	-3	477451	10824	0	1	477451
splice_donor_variant	67	-3	477451	15000	0	1	477451
splice_donor_variant	67	-3	477451	15308	0	1	477451
splice_donor_variant	67	-3	477451	17296	1	2	477451
splice_donor_variant	67	-3	477451	20000	1	2	477451
splice_donor_variant	67	-3	477451	25000	0	2	477451
splice_donor_variant	67	-3	477451	30000	0	2	477451
splice_donor_variant	67	-3	477451	35000	0	2	477451
splice_donor_variant	67	-3	477451	40000	0	2	477451
splice_donor_variant	67	-3	477451	45000	0	2	477451
splice_donor_variant	67	-3	477451	50000	0	2	477451
splice_donor_variant	67	-3	477451	55000	0	2	477451
splice_donor_variant	67	-3	477451	56885	0	2	477451
splice_donor_variant	67	-3	477451	60000	0	2	477451
splice_donor_variant	67	-3	477451	65000	0	2	477451
splice_donor_variant	67	-3	477451	70000	0	2	477451
splice_donor_variant	67	-3	477451	75000	0	2	477451
splice_donor_variant	67	-3	477451	80000	0	2	477451
splice_donor_variant	67	-3	477451	85000	0	2	477451
splice_donor_variant	67	-3	477451	90000	0	2	477451
splice_donor_variant	67	-3	477451	95000	0	2	477451
splice_donor_variant	67	-3	477451	100000	0	2	477451
splice_donor_variant	67	-3	477451	110000	1	3	477451
splice_donor_variant	67	-3	477451	120000	1	3	477451
splice_donor_variant	67	-3	477451	125748	1	3	477451
splice_donor_variant	67	-2	477451	10	0	0	477451
splice_donor_variant	67	-2	477451	20	0	0	477451
splice_donor_variant	67	-2	477451	50	0	0	477451
splice_donor_variant	67	-2	477451	100	0	0	477451
splice_donor_variant	67	-2	477451	200	0	0	477451
splice_donor_variant	67	-2	477451	500	0	0	477451
splice_donor_variant	67	-2	477451	1000	0	0	477451
splice_donor_variant	67	-2	477451	2000	0	0	477451
splice_donor_variant	67	-2	477451	3070	0	0	477451
splice_donor_variant	67	-2	477451	5000	0	0	477451
splice_donor_variant	67	-2	477451	5040	0	0	477451
splice_donor_variant	67	-2	477451	8128	0	0	477451
splice_donor_variant	67	-2	477451	9197	0	0	477451
splice_donor_variant	67	-2	477451	10000	0	0	477451
splice_donor_variant	67	-2	477451	10824	0	0	477451
splice_donor_variant	67	-2	477451	15000	0	0	477451
splice_donor_variant	67	-2	477451	15308	0	0	477451
splice_donor_variant	67	-2	477451	17296	0	0	477451
splice_donor_variant	67	-2	477451	20000	1	1	477451
splice_donor_variant	67	-2	477451	25000	2	2	477451
splice_donor_variant	67	-2	477451	30000	2	2	477451
splice_donor_variant	67	-2	477451	35000	2	3	477451
splice_donor_variant	67	-2	477451	40000	2	3	477451
splice_donor_variant	67	-2	477451	45000	2	3	477451
splice_donor_variant	67	-2	477451	50000	1	3	477451
splice_donor_variant	67	-2	477451	55000	1	3	477451
splice_donor_variant	67	-2	477451	56885	1	3	477451
splice_donor_variant	67	-2	477451	60000	1	3	477451
splice_donor_variant	67	-2	477451	65000	1	3	477451
splice_donor_variant	67	-2	477451	70000	1	3	477451
splice_donor_variant	67	-2	477451	75000	1	3	477451
splice_donor_variant	67	-2	477451	80000	1	3	477451
splice_donor_variant	67	-2	477451	85000	1	3	477451
splice_donor_variant	67	-2	477451	90000	1	3	477451
splice_donor_variant	67	-2	477451	95000	2	4	477451
splice_donor_variant	67	-2	477451	100000	2	4	477451
splice_donor_variant	67	-2	477451	110000	3	5	477451
splice_donor_variant	67	-2	477451	120000	2	5	477451
splice_donor_variant	67	-2	477451	125748	2	5	477451
splice_donor_variant	67	-1	477451	10	0	0	477451
splice_donor_variant	67	-1	477451	20	0	0	477451
splice_donor_variant	67	-1	477451	50	0	0	477451
splice_donor_variant	67	-1	477451	100	0	0	477451
splice_donor_variant	67	-1	477451	200	0	0	477451
splice_donor_variant	67	-1	477451	500	0	0	477451
splice_donor_variant	67	-1	477451	1000	0	0	477451
splice_donor_variant	67	-1	477451	2000	0	0	477451
splice_donor_variant	67	-1	477451	3070	0	0	477451
splice_donor_variant	67	-1	477451	5000	1	1	477451
splice_donor_variant	67	-1	477451	5040	1	1	477451
splice_donor_variant	67	-1	477451	8128	4	4	477451
splice_donor_variant	67	-1	477451	9197	4	4	477451
splice_donor_variant	67	-1	477451	10000	4	4	477451
splice_donor_variant	67	-1	477451	10824	4	4	477451
splice_donor_variant	67	-1	477451	15000	5	5	477451
splice_donor_variant	67	-1	477451	15308	5	5	477451
splice_donor_variant	67	-1	477451	17296	4	5	477451
splice_donor_variant	67	-1	477451	20000	4	5	477451
splice_donor_variant	67	-1	477451	25000	6	7	477451
splice_donor_variant	67	-1	477451	30000	6	7	477451
splice_donor_variant	67	-1	477451	35000	6	7	477451
splice_donor_variant	67	-1	477451	40000	6	7	477451
splice_donor_variant	67	-1	477451	45000	8	9	477451
splice_donor_variant	67	-1	477451	50000	8	9	477451
splice_donor_variant	67	-1	477451	55000	9	10	477451
splice_donor_variant	67	-1	477451	56885	9	10	477451
splice_donor_variant	67	-1	477451	60000	9	10	477451
splice_donor_variant	67	-1	477451	65000	9	10	477451
splice_donor_variant	67	-1	477451	70000	9	10	477451
splice_donor_variant	67	-1	477451	75000	9	10	477451
splice_donor_variant	67	-1	477451	80000	7	10	477451
splice_donor_variant	67	-1	477451	85000	9	12	477451
splice_donor_variant	67	-1	477451	90000	10	13	477451
splice_donor_variant	67	-1	477451	95000	10	14	477451
splice_donor_variant	67	-1	477451	100000	10	14	477451
splice_donor_variant	67	-1	477451	110000	9	14	477451
splice_donor_variant	67	-1	477451	120000	9	14	477451
splice_donor_variant	67	-1	477451	125748	11	16	477451
splice_donor_variant	67	1	477451	10	0	0	477451
splice_donor_variant	67	1	477451	20	0	0	477451
splice_donor_variant	67	1	477451	50	0	0	477451
splice_donor_variant	67	1	477451	100	0	0	477451
splice_donor_variant	67	1	477451	200	0	0	477451
splice_donor_variant	67	1	477451	500	0	0	477451
splice_donor_variant	67	1	477451	1000	0	0	477451
splice_donor_variant	67	1	477451	2000	0	0	477451
splice_donor_variant	67	1	477451	3070	0	0	477451
splice_donor_variant	67	1	477451	5000	0	0	477451
splice_donor_variant	67	1	477451	5040	0	0	477451
splice_donor_variant	67	1	477451	8128	0	0	477451
splice_donor_variant	67	1	477451	9197	0	0	477451
splice_donor_variant	67	1	477451	10000	1	1	477451
splice_donor_variant	67	1	477451	10824	1	1	477451
splice_donor_variant	67	1	477451	15000	1	1	477451
splice_donor_variant	67	1	477451	15308	1	1	477451
splice_donor_variant	67	1	477451	17296	3	3	477451
splice_donor_variant	67	1	477451	20000	4	4	477451
splice_donor_variant	67	1	477451	25000	4	4	477451
splice_donor_variant	67	1	477451	30000	4	4	477451
splice_donor_variant	67	1	477451	35000	5	5	477451
splice_donor_variant	67	1	477451	40000	5	5	477451
splice_donor_variant	67	1	477451	45000	4	5	477451
splice_donor_variant	67	1	477451	50000	4	5	477451
splice_donor_variant	67	1	477451	55000	5	6	477451
splice_donor_variant	67	1	477451	56885	5	6	477451
splice_donor_variant	67	1	477451	60000	5	6	477451
splice_donor_variant	67	1	477451	65000	5	6	477451
splice_donor_variant	67	1	477451	70000	5	6	477451
splice_donor_variant	67	1	477451	75000	5	6	477451
splice_donor_variant	67	1	477451	80000	5	6	477451
splice_donor_variant	67	1	477451	85000	6	7	477451
splice_donor_variant	67	1	477451	90000	6	7	477451
splice_donor_variant	67	1	477451	95000	6	7	477451
splice_donor_variant	67	1	477451	100000	6	7	477451
splice_donor_variant	67	1	477451	110000	6	7	477451
splice_donor_variant	67	1	477451	120000	6	7	477451
splice_donor_variant	67	1	477451	125748	7	8	477451
splice_donor_variant	67	3	477451	10	0	0	477451
splice_donor_variant	67	3	477451	20	0	0	477451
splice_donor_variant	67	3	477451	50	0	0	477451
splice_donor_variant	67	3	477451	100	0	0	477451
splice_donor_variant	67	3	477451	200	0	0	477451
splice_donor_variant	67	3	477451	500	0	0	477451
splice_donor_variant	67	3	477451	1000	0	0	477451
splice_donor_variant	67	3	477451	2000	0	0	477451
splice_donor_variant	67	3	477451	3070	0	0	477451
splice_donor_variant	67	3	477451	5000	0	0	477451
splice_donor_variant	67	3	477451	5040	0	0	477451
splice_donor_variant	67	3	477451	8128	0	0	477451
splice_donor_variant	67	3	477451	9197	0	0	477451
splice_donor_variant	67	3	477451	10000	0	0	477451
splice_donor_variant	67	3	477451	10824	0	0	477451
splice_donor_variant	67	3	477451	15000	0	0	477451
splice_donor_variant	67	3	477451	15308	0	0	477451
splice_donor_variant	67	3	477451	17296	0	0	477451
splice_donor_variant	67	3	477451	20000	0	0	477451
splice_donor_variant	67	3	477451	25000	0	0	477451
splice_donor_variant	67	3	477451	30000	0	0	477451
splice_donor_variant	67	3	477451	35000	0	0	477451
splice_donor_variant	67	3	477451	40000	0	0	477451
splice_donor_variant	67	3	477451	45000	0	0	477451
splice_donor_variant	67	3	477451	50000	0	0	477451
splice_donor_variant	67	3	477451	55000	0	0	477451
splice_donor_variant	67	3	477451	56885	0	0	477451
splice_donor_variant	67	3	477451	60000	0	0	477451
splice_donor_variant	67	3	477451	65000	0	0	477451
splice_donor_variant	67	3	477451	70000	0	0	477451
splice_donor_variant	67	3	477451	75000	0	0	477451
splice_donor_variant	67	3	477451	80000	1	1	477451
splice_donor_variant	67	3	477451	85000	1	1	477451
splice_donor_variant	67	3	477451	90000	1	1	477451
splice_donor_variant	67	3	477451	95000	1	1	477451
splice_donor_variant	67	3	477451	100000	1	1	477451
splice_donor_variant	67	3	477451	110000	1	1	477451
splice_donor_variant	67	3	477451	120000	1	1	477451
splice_donor_variant	67	3	477451	125748	1	1	477451
splice_donor_variant	67	5	477451	10	0	0	477451
splice_donor_variant	67	5	477451	20	0	0	477451
splice_donor_variant	67	5	477451	50	0	0	477451
splice_donor_variant	67	5	477451	100	0	0	477451
splice_donor_variant	67	5	477451	200	0	0	477451
splice_donor_variant	67	5	477451	500	0	0	477451
splice_donor_variant	67	5	477451	1000	0	0	477451
splice_donor_variant	67	5	477451	2000	0	0	477451
splice_donor_variant	67	5	477451	3070	0	0	477451
splice_donor_variant	67	5	477451	5000	0	0	477451
splice_donor_variant	67	5	477451	5040	0	0	477451
splice_donor_variant	67	5	477451	8128	0	0	477451
splice_donor_variant	67	5	477451	9197	0	0	477451
splice_donor_variant	67	5	477451	10000	0	0	477451
splice_donor_variant	67	5	477451	10824	0	0	477451
splice_donor_variant	67	5	477451	15000	0	0	477451
splice_donor_variant	67	5	477451	15308	0	0	477451
splice_donor_variant	67	5	477451	17296	0	0	477451
splice_donor_variant	67	5	477451	20000	0	0	477451
splice_donor_variant	67	5	477451	25000	0	0	477451
splice_donor_variant	67	5	477451	30000	0	0	477451
splice_donor_variant	67	5	477451	35000	0	0	477451
splice_donor_variant	67	5	477451	40000	1	1	477451
splice_donor_variant	67	5	477451	45000	1	1	477451
splice_donor_variant	67	5	477451	50000	1	1	477451
splice_donor_variant	67	5	477451	55000	1	1	477451
splice_donor_variant	67	5	477451	56885	1	1	477451
splice_donor_variant	67	5	477451	60000	1	1	477451
splice_donor_variant	67	5	477451	65000	1	1	477451
splice_donor_variant	67	5	477451	70000	1	1	477451
splice_donor_variant	67	5	477451	75000	1	1	477451
splice_donor_variant	67	5	477451	80000	1	1	477451
splice_donor_variant	67	5	477451	85000	1	1	477451
splice_donor_variant	67	5	477451	90000	1	1	477451
splice_donor_variant	67	5	477451	95000	1	1	477451
splice_donor_variant	67	5	477451	100000	1	1	477451
splice_donor_variant	67	5	477451	110000	1	1	477451
splice_donor_variant	67	5	477451	120000	1	1	477451
splice_donor_variant	67	5	477451	125748	1	1	477451
splice_donor_variant	68	-50	470330	10	0	0	470330
splice_donor_variant	68	-50	470330	20	0	0	470330
splice_donor_variant	68	-50	470330	50	0	0	470330
splice_donor_variant	68	-50	470330	100	0	0	470330
splice_donor_variant	68	-50	470330	200	0	0	470330
splice_donor_variant	68	-50	470330	500	0	0	470330
splice_donor_variant	68	-50	470330	1000	1	1	470330
splice_donor_variant	68	-50	470330	2000	1	1	470330
splice_donor_variant	68	-50	470330	3070	1	1	470330
splice_donor_variant	68	-50	470330	5000	1	1	470330
splice_donor_variant	68	-50	470330	5040	1	1	470330
splice_donor_variant	68	-50	470330	8128	0	1	470330
splice_donor_variant	68	-50	470330	9197	0	1	470330
splice_donor_variant	68	-50	470330	10000	0	1	470330
splice_donor_variant	68	-50	470330	10824	0	1	470330
splice_donor_variant	68	-50	470330	15000	0	1	470330
splice_donor_variant	68	-50	470330	15308	0	1	470330
splice_donor_variant	68	-50	470330	17296	0	1	470330
splice_donor_variant	68	-50	470330	20000	0	1	470330
splice_donor_variant	68	-50	470330	25000	0	1	470330
splice_donor_variant	68	-50	470330	30000	0	1	470330
splice_donor_variant	68	-50	470330	35000	0	1	470330
splice_donor_variant	68	-50	470330	40000	0	1	470330
splice_donor_variant	68	-50	470330	45000	0	1	470330
splice_donor_variant	68	-50	470330	50000	0	1	470330
splice_donor_variant	68	-50	470330	55000	0	1	470330
splice_donor_variant	68	-50	470330	56885	0	1	470330
splice_donor_variant	68	-50	470330	60000	0	1	470330
splice_donor_variant	68	-50	470330	65000	0	1	470330
splice_donor_variant	68	-50	470330	70000	0	1	470330
splice_donor_variant	68	-50	470330	75000	0	1	470330
splice_donor_variant	68	-50	470330	80000	0	1	470330
splice_donor_variant	68	-50	470330	85000	0	1	470330
splice_donor_variant	68	-50	470330	90000	0	1	470330
splice_donor_variant	68	-50	470330	95000	0	1	470330
splice_donor_variant	68	-50	470330	100000	0	1	470330
splice_donor_variant	68	-50	470330	110000	0	1	470330
splice_donor_variant	68	-50	470330	120000	0	1	470330
splice_donor_variant	68	-50	470330	125748	0	1	470330
splice_donor_variant	68	-48	470330	10	0	0	470330
splice_donor_variant	68	-48	470330	20	0	0	470330
splice_donor_variant	68	-48	470330	50	0	0	470330
splice_donor_variant	68	-48	470330	100	0	0	470330
splice_donor_variant	68	-48	470330	200	0	0	470330
splice_donor_variant	68	-48	470330	500	0	0	470330
splice_donor_variant	68	-48	470330	1000	0	0	470330
splice_donor_variant	68	-48	470330	2000	0	0	470330
splice_donor_variant	68	-48	470330	3070	0	0	470330
splice_donor_variant	68	-48	470330	5000	0	0	470330
splice_donor_variant	68	-48	470330	5040	0	0	470330
splice_donor_variant	68	-48	470330	8128	0	0	470330
splice_donor_variant	68	-48	470330	9197	0	0	470330
splice_donor_variant	68	-48	470330	10000	0	0	470330
splice_donor_variant	68	-48	470330	10824	0	0	470330
splice_donor_variant	68	-48	470330	15000	0	0	470330
splice_donor_variant	68	-48	470330	15308	0	0	470330
splice_donor_variant	68	-48	470330	17296	0	0	470330
splice_donor_variant	68	-48	470330	20000	0	0	470330
splice_donor_variant	68	-48	470330	25000	1	1	470330
splice_donor_variant	68	-48	470330	30000	1	1	470330
splice_donor_variant	68	-48	470330	35000	1	1	470330
splice_donor_variant	68	-48	470330	40000	1	1	470330
splice_donor_variant	68	-48	470330	45000	1	1	470330
splice_donor_variant	68	-48	470330	50000	1	1	470330
splice_donor_variant	68	-48	470330	55000	1	1	470330
splice_donor_variant	68	-48	470330	56885	1	1	470330
splice_donor_variant	68	-48	470330	60000	1	1	470330
splice_donor_variant	68	-48	470330	65000	2	2	470330
splice_donor_variant	68	-48	470330	70000	2	2	470330
splice_donor_variant	68	-48	470330	75000	2	2	470330
splice_donor_variant	68	-48	470330	80000	2	2	470330
splice_donor_variant	68	-48	470330	85000	2	2	470330
splice_donor_variant	68	-48	470330	90000	2	2	470330
splice_donor_variant	68	-48	470330	95000	2	2	470330
splice_donor_variant	68	-48	470330	100000	2	2	470330
splice_donor_variant	68	-48	470330	110000	2	2	470330
splice_donor_variant	68	-48	470330	120000	2	2	470330
splice_donor_variant	68	-48	470330	125748	2	2	470330
splice_donor_variant	68	-39	470330	10	0	0	470330
splice_donor_variant	68	-39	470330	20	0	0	470330
splice_donor_variant	68	-39	470330	50	0	0	470330
splice_donor_variant	68	-39	470330	100	0	0	470330
splice_donor_variant	68	-39	470330	200	0	0	470330
splice_donor_variant	68	-39	470330	500	0	0	470330
splice_donor_variant	68	-39	470330	1000	0	0	470330
splice_donor_variant	68	-39	470330	2000	0	0	470330
splice_donor_variant	68	-39	470330	3070	0	0	470330
splice_donor_variant	68	-39	470330	5000	0	0	470330
splice_donor_variant	68	-39	470330	5040	0	0	470330
splice_donor_variant	68	-39	470330	8128	0	0	470330
splice_donor_variant	68	-39	470330	9197	0	0	470330
splice_donor_variant	68	-39	470330	10000	0	0	470330
splice_donor_variant	68	-39	470330	10824	0	0	470330
splice_donor_variant	68	-39	470330	15000	0	0	470330
splice_donor_variant	68	-39	470330	15308	0	0	470330
splice_donor_variant	68	-39	470330	17296	0	0	470330
splice_donor_variant	68	-39	470330	20000	0	0	470330
splice_donor_variant	68	-39	470330	25000	0	0	470330
splice_donor_variant	68	-39	470330	30000	0	0	470330
splice_donor_variant	68	-39	470330	35000	0	0	470330
splice_donor_variant	68	-39	470330	40000	0	0	470330
splice_donor_variant	68	-39	470330	45000	0	0	470330
splice_donor_variant	68	-39	470330	50000	0	0	470330
splice_donor_variant	68	-39	470330	55000	0	0	470330
splice_donor_variant	68	-39	470330	56885	0	0	470330
splice_donor_variant	68	-39	470330	60000	0	0	470330
splice_donor_variant	68	-39	470330	65000	0	0	470330
splice_donor_variant	68	-39	470330	70000	1	1	470330
splice_donor_variant	68	-39	470330	75000	1	1	470330
splice_donor_variant	68	-39	470330	80000	1	1	470330
splice_donor_variant	68	-39	470330	85000	1	1	470330
splice_donor_variant	68	-39	470330	90000	1	1	470330
splice_donor_variant	68	-39	470330	95000	1	1	470330
splice_donor_variant	68	-39	470330	100000	1	1	470330
splice_donor_variant	68	-39	470330	110000	1	1	470330
splice_donor_variant	68	-39	470330	120000	1	1	470330
splice_donor_variant	68	-39	470330	125748	1	1	470330
splice_donor_variant	68	-34	470330	10	0	0	470330
splice_donor_variant	68	-34	470330	20	0	0	470330
splice_donor_variant	68	-34	470330	50	0	0	470330
splice_donor_variant	68	-34	470330	100	0	0	470330
splice_donor_variant	68	-34	470330	200	0	0	470330
splice_donor_variant	68	-34	470330	500	0	0	470330
splice_donor_variant	68	-34	470330	1000	0	0	470330
splice_donor_variant	68	-34	470330	2000	0	0	470330
splice_donor_variant	68	-34	470330	3070	0	0	470330
splice_donor_variant	68	-34	470330	5000	0	0	470330
splice_donor_variant	68	-34	470330	5040	0	0	470330
splice_donor_variant	68	-34	470330	8128	0	0	470330
splice_donor_variant	68	-34	470330	9197	0	0	470330
splice_donor_variant	68	-34	470330	10000	0	0	470330
splice_donor_variant	68	-34	470330	10824	0	0	470330
splice_donor_variant	68	-34	470330	15000	0	0	470330
splice_donor_variant	68	-34	470330	15308	0	0	470330
splice_donor_variant	68	-34	470330	17296	0	0	470330
splice_donor_variant	68	-34	470330	20000	0	0	470330
splice_donor_variant	68	-34	470330	25000	0	0	470330
splice_donor_variant	68	-34	470330	30000	0	0	470330
splice_donor_variant	68	-34	470330	35000	0	0	470330
splice_donor_variant	68	-34	470330	40000	0	0	470330
splice_donor_variant	68	-34	470330	45000	0	0	470330
splice_donor_variant	68	-34	470330	50000	0	0	470330
splice_donor_variant	68	-34	470330	55000	0	0	470330
splice_donor_variant	68	-34	470330	56885	0	0	470330
splice_donor_variant	68	-34	470330	60000	0	0	470330
splice_donor_variant	68	-34	470330	65000	0	0	470330
splice_donor_variant	68	-34	470330	70000	0	0	470330
splice_donor_variant	68	-34	470330	75000	0	0	470330
splice_donor_variant	68	-34	470330	80000	0	0	470330
splice_donor_variant	68	-34	470330	85000	0	0	470330
splice_donor_variant	68	-34	470330	90000	1	1	470330
splice_donor_variant	68	-34	470330	95000	1	1	470330
splice_donor_variant	68	-34	470330	100000	1	1	470330
splice_donor_variant	68	-34	470330	110000	1	1	470330
splice_donor_variant	68	-34	470330	120000	1	1	470330
splice_donor_variant	68	-34	470330	125748	1	1	470330
splice_donor_variant	68	-25	470330	10	0	0	470330
splice_donor_variant	68	-25	470330	20	0	0	470330
splice_donor_variant	68	-25	470330	50	0	0	470330
splice_donor_variant	68	-25	470330	100	0	0	470330
splice_donor_variant	68	-25	470330	200	0	0	470330
splice_donor_variant	68	-25	470330	500	0	0	470330
splice_donor_variant	68	-25	470330	1000	0	0	470330
splice_donor_variant	68	-25	470330	2000	0	0	470330
splice_donor_variant	68	-25	470330	3070	0	0	470330
splice_donor_variant	68	-25	470330	5000	0	0	470330
splice_donor_variant	68	-25	470330	5040	0	0	470330
splice_donor_variant	68	-25	470330	8128	0	0	470330
splice_donor_variant	68	-25	470330	9197	0	0	470330
splice_donor_variant	68	-25	470330	10000	0	0	470330
splice_donor_variant	68	-25	470330	10824	0	0	470330
splice_donor_variant	68	-25	470330	15000	0	0	470330
splice_donor_variant	68	-25	470330	15308	0	0	470330
splice_donor_variant	68	-25	470330	17296	0	0	470330
splice_donor_variant	68	-25	470330	20000	0	0	470330
splice_donor_variant	68	-25	470330	25000	0	0	470330
splice_donor_variant	68	-25	470330	30000	0	0	470330
splice_donor_variant	68	-25	470330	35000	0	0	470330
splice_donor_variant	68	-25	470330	40000	0	0	470330
splice_donor_variant	68	-25	470330	45000	0	0	470330
splice_donor_variant	68	-25	470330	50000	0	0	470330
splice_donor_variant	68	-25	470330	55000	0	0	470330
splice_donor_variant	68	-25	470330	56885	0	0	470330
splice_donor_variant	68	-25	470330	60000	0	0	470330
splice_donor_variant	68	-25	470330	65000	0	0	470330
splice_donor_variant	68	-25	470330	70000	0	0	470330
splice_donor_variant	68	-25	470330	75000	0	0	470330
splice_donor_variant	68	-25	470330	80000	0	0	470330
splice_donor_variant	68	-25	470330	85000	1	1	470330
splice_donor_variant	68	-25	470330	90000	1	1	470330
splice_donor_variant	68	-25	470330	95000	1	1	470330
splice_donor_variant	68	-25	470330	100000	1	1	470330
splice_donor_variant	68	-25	470330	110000	1	1	470330
splice_donor_variant	68	-25	470330	120000	1	1	470330
splice_donor_variant	68	-25	470330	125748	1	1	470330
splice_donor_variant	68	-24	470330	10	0	0	470330
splice_donor_variant	68	-24	470330	20	0	0	470330
splice_donor_variant	68	-24	470330	50	0	0	470330
splice_donor_variant	68	-24	470330	100	0	0	470330
splice_donor_variant	68	-24	470330	200	0	0	470330
splice_donor_variant	68	-24	470330	500	0	0	470330
splice_donor_variant	68	-24	470330	1000	0	0	470330
splice_donor_variant	68	-24	470330	2000	0	0	470330
splice_donor_variant	68	-24	470330	3070	0	0	470330
splice_donor_variant	68	-24	470330	5000	0	0	470330
splice_donor_variant	68	-24	470330	5040	0	0	470330
splice_donor_variant	68	-24	470330	8128	0	0	470330
splice_donor_variant	68	-24	470330	9197	0	0	470330
splice_donor_variant	68	-24	470330	10000	0	0	470330
splice_donor_variant	68	-24	470330	10824	0	0	470330
splice_donor_variant	68	-24	470330	15000	0	0	470330
splice_donor_variant	68	-24	470330	15308	0	0	470330
splice_donor_variant	68	-24	470330	17296	1	1	470330
splice_donor_variant	68	-24	470330	20000	1	1	470330
splice_donor_variant	68	-24	470330	25000	1	1	470330
splice_donor_variant	68	-24	470330	30000	1	1	470330
splice_donor_variant	68	-24	470330	35000	1	1	470330
splice_donor_variant	68	-24	470330	40000	1	1	470330
splice_donor_variant	68	-24	470330	45000	1	1	470330
splice_donor_variant	68	-24	470330	50000	1	1	470330
splice_donor_variant	68	-24	470330	55000	1	1	470330
splice_donor_variant	68	-24	470330	56885	1	1	470330
splice_donor_variant	68	-24	470330	60000	1	1	470330
splice_donor_variant	68	-24	470330	65000	1	1	470330
splice_donor_variant	68	-24	470330	70000	1	1	470330
splice_donor_variant	68	-24	470330	75000	1	1	470330
splice_donor_variant	68	-24	470330	80000	1	1	470330
splice_donor_variant	68	-24	470330	85000	1	1	470330
splice_donor_variant	68	-24	470330	90000	1	1	470330
splice_donor_variant	68	-24	470330	95000	1	1	470330
splice_donor_variant	68	-24	470330	100000	1	1	470330
splice_donor_variant	68	-24	470330	110000	1	1	470330
splice_donor_variant	68	-24	470330	120000	1	1	470330
splice_donor_variant	68	-24	470330	125748	1	1	470330
splice_donor_variant	68	-21	470330	10	0	0	470330
splice_donor_variant	68	-21	470330	20	0	0	470330
splice_donor_variant	68	-21	470330	50	0	0	470330
splice_donor_variant	68	-21	470330	100	0	0	470330
splice_donor_variant	68	-21	470330	200	0	0	470330
splice_donor_variant	68	-21	470330	500	0	0	470330
splice_donor_variant	68	-21	470330	1000	0	0	470330
splice_donor_variant	68	-21	470330	2000	0	0	470330
splice_donor_variant	68	-21	470330	3070	0	0	470330
splice_donor_variant	68	-21	470330	5000	0	0	470330
splice_donor_variant	68	-21	470330	5040	0	0	470330
splice_donor_variant	68	-21	470330	8128	0	0	470330
splice_donor_variant	68	-21	470330	9197	0	0	470330
splice_donor_variant	68	-21	470330	10000	0	0	470330
splice_donor_variant	68	-21	470330	10824	0	0	470330
splice_donor_variant	68	-21	470330	15000	0	0	470330
splice_donor_variant	68	-21	470330	15308	0	0	470330
splice_donor_variant	68	-21	470330	17296	0	0	470330
splice_donor_variant	68	-21	470330	20000	0	0	470330
splice_donor_variant	68	-21	470330	25000	0	0	470330
splice_donor_variant	68	-21	470330	30000	0	0	470330
splice_donor_variant	68	-21	470330	35000	0	0	470330
splice_donor_variant	68	-21	470330	40000	0	0	470330
splice_donor_variant	68	-21	470330	45000	0	0	470330
splice_donor_variant	68	-21	470330	50000	0	0	470330
splice_donor_variant	68	-21	470330	55000	0	0	470330
splice_donor_variant	68	-21	470330	56885	0	0	470330
splice_donor_variant	68	-21	470330	60000	0	0	470330
splice_donor_variant	68	-21	470330	65000	0	0	470330
splice_donor_variant	68	-21	470330	70000	0	0	470330
splice_donor_variant	68	-21	470330	75000	0	0	470330
splice_donor_variant	68	-21	470330	80000	0	0	470330
splice_donor_variant	68	-21	470330	85000	0	0	470330
splice_donor_variant	68	-21	470330	90000	0	0	470330
splice_donor_variant	68	-21	470330	95000	0	0	470330
splice_donor_variant	68	-21	470330	100000	0	0	470330
splice_donor_variant	68	-21	470330	110000	1	1	470330
splice_donor_variant	68	-21	470330	120000	1	1	470330
splice_donor_variant	68	-21	470330	125748	1	1	470330
splice_donor_variant	68	-20	470330	10	0	0	470330
splice_donor_variant	68	-20	470330	20	0	0	470330
splice_donor_variant	68	-20	470330	50	0	0	470330
splice_donor_variant	68	-20	470330	100	0	0	470330
splice_donor_variant	68	-20	470330	200	0	0	470330
splice_donor_variant	68	-20	470330	500	0	0	470330
splice_donor_variant	68	-20	470330	1000	0	0	470330
splice_donor_variant	68	-20	470330	2000	0	0	470330
splice_donor_variant	68	-20	470330	3070	0	0	470330
splice_donor_variant	68	-20	470330	5000	0	0	470330
splice_donor_variant	68	-20	470330	5040	0	0	470330
splice_donor_variant	68	-20	470330	8128	0	0	470330
splice_donor_variant	68	-20	470330	9197	0	0	470330
splice_donor_variant	68	-20	470330	10000	0	0	470330
splice_donor_variant	68	-20	470330	10824	0	0	470330
splice_donor_variant	68	-20	470330	15000	0	0	470330
splice_donor_variant	68	-20	470330	15308	0	0	470330
splice_donor_variant	68	-20	470330	17296	0	0	470330
splice_donor_variant	68	-20	470330	20000	0	0	470330
splice_donor_variant	68	-20	470330	25000	0	0	470330
splice_donor_variant	68	-20	470330	30000	0	0	470330
splice_donor_variant	68	-20	470330	35000	0	0	470330
splice_donor_variant	68	-20	470330	40000	0	0	470330
splice_donor_variant	68	-20	470330	45000	0	0	470330
splice_donor_variant	68	-20	470330	50000	0	0	470330
splice_donor_variant	68	-20	470330	55000	0	0	470330
splice_donor_variant	68	-20	470330	56885	0	0	470330
splice_donor_variant	68	-20	470330	60000	0	0	470330
splice_donor_variant	68	-20	470330	65000	1	1	470330
splice_donor_variant	68	-20	470330	70000	1	1	470330
splice_donor_variant	68	-20	470330	75000	1	1	470330
splice_donor_variant	68	-20	470330	80000	1	1	470330
splice_donor_variant	68	-20	470330	85000	1	1	470330
splice_donor_variant	68	-20	470330	90000	1	1	470330
splice_donor_variant	68	-20	470330	95000	1	1	470330
splice_donor_variant	68	-20	470330	100000	1	1	470330
splice_donor_variant	68	-20	470330	110000	1	1	470330
splice_donor_variant	68	-20	470330	120000	1	1	470330
splice_donor_variant	68	-20	470330	125748	1	1	470330
splice_donor_variant	68	-15	470330	10	0	0	470330
splice_donor_variant	68	-15	470330	20	0	0	470330
splice_donor_variant	68	-15	470330	50	0	0	470330
splice_donor_variant	68	-15	470330	100	0	0	470330
splice_donor_variant	68	-15	470330	200	0	0	470330
splice_donor_variant	68	-15	470330	500	0	0	470330
splice_donor_variant	68	-15	470330	1000	0	0	470330
splice_donor_variant	68	-15	470330	2000	0	0	470330
splice_donor_variant	68	-15	470330	3070	0	0	470330
splice_donor_variant	68	-15	470330	5000	0	0	470330
splice_donor_variant	68	-15	470330	5040	0	0	470330
splice_donor_variant	68	-15	470330	8128	0	0	470330
splice_donor_variant	68	-15	470330	9197	0	0	470330
splice_donor_variant	68	-15	470330	10000	0	0	470330
splice_donor_variant	68	-15	470330	10824	0	0	470330
splice_donor_variant	68	-15	470330	15000	0	0	470330
splice_donor_variant	68	-15	470330	15308	0	0	470330
splice_donor_variant	68	-15	470330	17296	0	0	470330
splice_donor_variant	68	-15	470330	20000	0	0	470330
splice_donor_variant	68	-15	470330	25000	0	0	470330
splice_donor_variant	68	-15	470330	30000	0	0	470330
splice_donor_variant	68	-15	470330	35000	0	0	470330
splice_donor_variant	68	-15	470330	40000	0	0	470330
splice_donor_variant	68	-15	470330	45000	0	0	470330
splice_donor_variant	68	-15	470330	50000	0	0	470330
splice_donor_variant	68	-15	470330	55000	0	0	470330
splice_donor_variant	68	-15	470330	56885	0	0	470330
splice_donor_variant	68	-15	470330	60000	0	0	470330
splice_donor_variant	68	-15	470330	65000	0	0	470330
splice_donor_variant	68	-15	470330	70000	0	0	470330
splice_donor_variant	68	-15	470330	75000	0	0	470330
splice_donor_variant	68	-15	470330	80000	0	0	470330
splice_donor_variant	68	-15	470330	85000	0	0	470330
splice_donor_variant	68	-15	470330	90000	1	1	470330
splice_donor_variant	68	-15	470330	95000	1	1	470330
splice_donor_variant	68	-15	470330	100000	1	1	470330
splice_donor_variant	68	-15	470330	110000	1	1	470330
splice_donor_variant	68	-15	470330	120000	1	1	470330
splice_donor_variant	68	-15	470330	125748	1	1	470330
splice_donor_variant	68	-13	470330	10	0	0	470330
splice_donor_variant	68	-13	470330	20	0	0	470330
splice_donor_variant	68	-13	470330	50	0	0	470330
splice_donor_variant	68	-13	470330	100	0	0	470330
splice_donor_variant	68	-13	470330	200	0	0	470330
splice_donor_variant	68	-13	470330	500	0	0	470330
splice_donor_variant	68	-13	470330	1000	0	0	470330
splice_donor_variant	68	-13	470330	2000	0	0	470330
splice_donor_variant	68	-13	470330	3070	0	0	470330
splice_donor_variant	68	-13	470330	5000	0	0	470330
splice_donor_variant	68	-13	470330	5040	0	0	470330
splice_donor_variant	68	-13	470330	8128	0	0	470330
splice_donor_variant	68	-13	470330	9197	0	0	470330
splice_donor_variant	68	-13	470330	10000	0	0	470330
splice_donor_variant	68	-13	470330	10824	0	0	470330
splice_donor_variant	68	-13	470330	15000	0	0	470330
splice_donor_variant	68	-13	470330	15308	0	0	470330
splice_donor_variant	68	-13	470330	17296	0	0	470330
splice_donor_variant	68	-13	470330	20000	0	0	470330
splice_donor_variant	68	-13	470330	25000	0	0	470330
splice_donor_variant	68	-13	470330	30000	0	0	470330
splice_donor_variant	68	-13	470330	35000	0	0	470330
splice_donor_variant	68	-13	470330	40000	0	0	470330
splice_donor_variant	68	-13	470330	45000	0	0	470330
splice_donor_variant	68	-13	470330	50000	0	0	470330
splice_donor_variant	68	-13	470330	55000	0	0	470330
splice_donor_variant	68	-13	470330	56885	0	0	470330
splice_donor_variant	68	-13	470330	60000	0	0	470330
splice_donor_variant	68	-13	470330	65000	0	0	470330
splice_donor_variant	68	-13	470330	70000	0	0	470330
splice_donor_variant	68	-13	470330	75000	0	0	470330
splice_donor_variant	68	-13	470330	80000	0	0	470330
splice_donor_variant	68	-13	470330	85000	0	0	470330
splice_donor_variant	68	-13	470330	90000	0	0	470330
splice_donor_variant	68	-13	470330	95000	0	0	470330
splice_donor_variant	68	-13	470330	100000	0	0	470330
splice_donor_variant	68	-13	470330	110000	0	0	470330
splice_donor_variant	68	-13	470330	120000	1	1	470330
splice_donor_variant	68	-13	470330	125748	1	1	470330
splice_donor_variant	68	-11	470330	10	0	0	470330
splice_donor_variant	68	-11	470330	20	0	0	470330
splice_donor_variant	68	-11	470330	50	0	0	470330
splice_donor_variant	68	-11	470330	100	0	0	470330
splice_donor_variant	68	-11	470330	200	0	0	470330
splice_donor_variant	68	-11	470330	500	0	0	470330
splice_donor_variant	68	-11	470330	1000	0	0	470330
splice_donor_variant	68	-11	470330	2000	0	0	470330
splice_donor_variant	68	-11	470330	3070	0	0	470330
splice_donor_variant	68	-11	470330	5000	0	0	470330
splice_donor_variant	68	-11	470330	5040	0	0	470330
splice_donor_variant	68	-11	470330	8128	0	0	470330
splice_donor_variant	68	-11	470330	9197	1	1	470330
splice_donor_variant	68	-11	470330	10000	1	1	470330
splice_donor_variant	68	-11	470330	10824	1	1	470330
splice_donor_variant	68	-11	470330	15000	1	1	470330
splice_donor_variant	68	-11	470330	15308	1	1	470330
splice_donor_variant	68	-11	470330	17296	1	1	470330
splice_donor_variant	68	-11	470330	20000	1	1	470330
splice_donor_variant	68	-11	470330	25000	1	1	470330
splice_donor_variant	68	-11	470330	30000	1	1	470330
splice_donor_variant	68	-11	470330	35000	1	1	470330
splice_donor_variant	68	-11	470330	40000	1	1	470330
splice_donor_variant	68	-11	470330	45000	1	1	470330
splice_donor_variant	68	-11	470330	50000	1	1	470330
splice_donor_variant	68	-11	470330	55000	1	1	470330
splice_donor_variant	68	-11	470330	56885	1	1	470330
splice_donor_variant	68	-11	470330	60000	1	1	470330
splice_donor_variant	68	-11	470330	65000	1	1	470330
splice_donor_variant	68	-11	470330	70000	1	1	470330
splice_donor_variant	68	-11	470330	75000	1	1	470330
splice_donor_variant	68	-11	470330	80000	1	1	470330
splice_donor_variant	68	-11	470330	85000	1	1	470330
splice_donor_variant	68	-11	470330	90000	1	1	470330
splice_donor_variant	68	-11	470330	95000	1	1	470330
splice_donor_variant	68	-11	470330	100000	1	1	470330
splice_donor_variant	68	-11	470330	110000	1	1	470330
splice_donor_variant	68	-11	470330	120000	1	1	470330
splice_donor_variant	68	-11	470330	125748	1	1	470330
splice_donor_variant	68	-10	470330	10	0	0	470330
splice_donor_variant	68	-10	470330	20	0	0	470330
splice_donor_variant	68	-10	470330	50	0	0	470330
splice_donor_variant	68	-10	470330	100	0	0	470330
splice_donor_variant	68	-10	470330	200	0	0	470330
splice_donor_variant	68	-10	470330	500	0	0	470330
splice_donor_variant	68	-10	470330	1000	0	0	470330
splice_donor_variant	68	-10	470330	2000	0	0	470330
splice_donor_variant	68	-10	470330	3070	0	0	470330
splice_donor_variant	68	-10	470330	5000	0	0	470330
splice_donor_variant	68	-10	470330	5040	0	0	470330
splice_donor_variant	68	-10	470330	8128	0	0	470330
splice_donor_variant	68	-10	470330	9197	0	0	470330
splice_donor_variant	68	-10	470330	10000	0	0	470330
splice_donor_variant	68	-10	470330	10824	0	0	470330
splice_donor_variant	68	-10	470330	15000	0	0	470330
splice_donor_variant	68	-10	470330	15308	0	0	470330
splice_donor_variant	68	-10	470330	17296	0	0	470330
splice_donor_variant	68	-10	470330	20000	0	0	470330
splice_donor_variant	68	-10	470330	25000	0	0	470330
splice_donor_variant	68	-10	470330	30000	0	0	470330
splice_donor_variant	68	-10	470330	35000	0	0	470330
splice_donor_variant	68	-10	470330	40000	0	0	470330
splice_donor_variant	68	-10	470330	45000	0	0	470330
splice_donor_variant	68	-10	470330	50000	0	0	470330
splice_donor_variant	68	-10	470330	55000	0	0	470330
splice_donor_variant	68	-10	470330	56885	0	0	470330
splice_donor_variant	68	-10	470330	60000	0	0	470330
splice_donor_variant	68	-10	470330	65000	0	0	470330
splice_donor_variant	68	-10	470330	70000	0	0	470330
splice_donor_variant	68	-10	470330	75000	0	0	470330
splice_donor_variant	68	-10	470330	80000	0	0	470330
splice_donor_variant	68	-10	470330	85000	1	1	470330
splice_donor_variant	68	-10	470330	90000	1	1	470330
splice_donor_variant	68	-10	470330	95000	1	1	470330
splice_donor_variant	68	-10	470330	100000	1	1	470330
splice_donor_variant	68	-10	470330	110000	2	2	470330
splice_donor_variant	68	-10	470330	120000	2	2	470330
splice_donor_variant	68	-10	470330	125748	2	2	470330
splice_donor_variant	68	-9	470330	10	0	0	470330
splice_donor_variant	68	-9	470330	20	0	0	470330
splice_donor_variant	68	-9	470330	50	0	0	470330
splice_donor_variant	68	-9	470330	100	0	0	470330
splice_donor_variant	68	-9	470330	200	0	0	470330
splice_donor_variant	68	-9	470330	500	0	0	470330
splice_donor_variant	68	-9	470330	1000	0	0	470330
splice_donor_variant	68	-9	470330	2000	0	0	470330
splice_donor_variant	68	-9	470330	3070	0	0	470330
splice_donor_variant	68	-9	470330	5000	0	0	470330
splice_donor_variant	68	-9	470330	5040	0	0	470330
splice_donor_variant	68	-9	470330	8128	0	0	470330
splice_donor_variant	68	-9	470330	9197	0	0	470330
splice_donor_variant	68	-9	470330	10000	0	0	470330
splice_donor_variant	68	-9	470330	10824	0	0	470330
splice_donor_variant	68	-9	470330	15000	0	0	470330
splice_donor_variant	68	-9	470330	15308	0	0	470330
splice_donor_variant	68	-9	470330	17296	0	0	470330
splice_donor_variant	68	-9	470330	20000	0	0	470330
splice_donor_variant	68	-9	470330	25000	0	0	470330
splice_donor_variant	68	-9	470330	30000	0	0	470330
splice_donor_variant	68	-9	470330	35000	0	0	470330
splice_donor_variant	68	-9	470330	40000	1	1	470330
splice_donor_variant	68	-9	470330	45000	1	1	470330
splice_donor_variant	68	-9	470330	50000	1	1	470330
splice_donor_variant	68	-9	470330	55000	1	1	470330
splice_donor_variant	68	-9	470330	56885	1	1	470330
splice_donor_variant	68	-9	470330	60000	1	1	470330
splice_donor_variant	68	-9	470330	65000	1	1	470330
splice_donor_variant	68	-9	470330	70000	1	1	470330
splice_donor_variant	68	-9	470330	75000	1	1	470330
splice_donor_variant	68	-9	470330	80000	1	1	470330
splice_donor_variant	68	-9	470330	85000	1	1	470330
splice_donor_variant	68	-9	470330	90000	1	1	470330
splice_donor_variant	68	-9	470330	95000	1	1	470330
splice_donor_variant	68	-9	470330	100000	1	1	470330
splice_donor_variant	68	-9	470330	110000	1	1	470330
splice_donor_variant	68	-9	470330	120000	1	1	470330
splice_donor_variant	68	-9	470330	125748	1	1	470330
splice_donor_variant	68	-8	470330	10	0	0	470330
splice_donor_variant	68	-8	470330	20	0	0	470330
splice_donor_variant	68	-8	470330	50	0	0	470330
splice_donor_variant	68	-8	470330	100	0	0	470330
splice_donor_variant	68	-8	470330	200	0	0	470330
splice_donor_variant	68	-8	470330	500	0	0	470330
splice_donor_variant	68	-8	470330	1000	0	0	470330
splice_donor_variant	68	-8	470330	2000	0	0	470330
splice_donor_variant	68	-8	470330	3070	0	0	470330
splice_donor_variant	68	-8	470330	5000	0	0	470330
splice_donor_variant	68	-8	470330	5040	0	0	470330
splice_donor_variant	68	-8	470330	8128	0	0	470330
splice_donor_variant	68	-8	470330	9197	0	0	470330
splice_donor_variant	68	-8	470330	10000	0	0	470330
splice_donor_variant	68	-8	470330	10824	0	0	470330
splice_donor_variant	68	-8	470330	15000	0	0	470330
splice_donor_variant	68	-8	470330	15308	0	0	470330
splice_donor_variant	68	-8	470330	17296	0	0	470330
splice_donor_variant	68	-8	470330	20000	0	0	470330
splice_donor_variant	68	-8	470330	25000	0	0	470330
splice_donor_variant	68	-8	470330	30000	1	1	470330
splice_donor_variant	68	-8	470330	35000	1	1	470330
splice_donor_variant	68	-8	470330	40000	0	1	470330
splice_donor_variant	68	-8	470330	45000	0	1	470330
splice_donor_variant	68	-8	470330	50000	0	1	470330
splice_donor_variant	68	-8	470330	55000	0	1	470330
splice_donor_variant	68	-8	470330	56885	0	1	470330
splice_donor_variant	68	-8	470330	60000	0	1	470330
splice_donor_variant	68	-8	470330	65000	0	1	470330
splice_donor_variant	68	-8	470330	70000	0	1	470330
splice_donor_variant	68	-8	470330	75000	0	1	470330
splice_donor_variant	68	-8	470330	80000	0	1	470330
splice_donor_variant	68	-8	470330	85000	0	1	470330
splice_donor_variant	68	-8	470330	90000	0	1	470330
splice_donor_variant	68	-8	470330	95000	0	1	470330
splice_donor_variant	68	-8	470330	100000	0	1	470330
splice_donor_variant	68	-8	470330	110000	0	1	470330
splice_donor_variant	68	-8	470330	120000	0	1	470330
splice_donor_variant	68	-8	470330	125748	0	1	470330
splice_donor_variant	68	-7	470330	10	0	0	470330
splice_donor_variant	68	-7	470330	20	0	0	470330
splice_donor_variant	68	-7	470330	50	0	0	470330
splice_donor_variant	68	-7	470330	100	0	0	470330
splice_donor_variant	68	-7	470330	200	0	0	470330
splice_donor_variant	68	-7	470330	500	0	0	470330
splice_donor_variant	68	-7	470330	1000	0	0	470330
splice_donor_variant	68	-7	470330	2000	0	0	470330
splice_donor_variant	68	-7	470330	3070	0	0	470330
splice_donor_variant	68	-7	470330	5000	0	0	470330
splice_donor_variant	68	-7	470330	5040	0	0	470330
splice_donor_variant	68	-7	470330	8128	0	0	470330
splice_donor_variant	68	-7	470330	9197	0	0	470330
splice_donor_variant	68	-7	470330	10000	0	0	470330
splice_donor_variant	68	-7	470330	10824	0	0	470330
splice_donor_variant	68	-7	470330	15000	0	0	470330
splice_donor_variant	68	-7	470330	15308	0	0	470330
splice_donor_variant	68	-7	470330	17296	0	0	470330
splice_donor_variant	68	-7	470330	20000	0	0	470330
splice_donor_variant	68	-7	470330	25000	0	0	470330
splice_donor_variant	68	-7	470330	30000	1	1	470330
splice_donor_variant	68	-7	470330	35000	1	1	470330
splice_donor_variant	68	-7	470330	40000	2	2	470330
splice_donor_variant	68	-7	470330	45000	2	2	470330
splice_donor_variant	68	-7	470330	50000	2	2	470330
splice_donor_variant	68	-7	470330	55000	3	3	470330
splice_donor_variant	68	-7	470330	56885	3	3	470330
splice_donor_variant	68	-7	470330	60000	3	3	470330
splice_donor_variant	68	-7	470330	65000	3	3	470330
splice_donor_variant	68	-7	470330	70000	3	3	470330
splice_donor_variant	68	-7	470330	75000	3	3	470330
splice_donor_variant	68	-7	470330	80000	3	3	470330
splice_donor_variant	68	-7	470330	85000	3	3	470330
splice_donor_variant	68	-7	470330	90000	3	3	470330
splice_donor_variant	68	-7	470330	95000	3	3	470330
splice_donor_variant	68	-7	470330	100000	3	3	470330
splice_donor_variant	68	-7	470330	110000	3	3	470330
splice_donor_variant	68	-7	470330	120000	3	3	470330
splice_donor_variant	68	-7	470330	125748	3	3	470330
splice_donor_variant	68	-6	470330	10	0	0	470330
splice_donor_variant	68	-6	470330	20	0	0	470330
splice_donor_variant	68	-6	470330	50	0	0	470330
splice_donor_variant	68	-6	470330	100	0	0	470330
splice_donor_variant	68	-6	470330	200	0	0	470330
splice_donor_variant	68	-6	470330	500	0	0	470330
splice_donor_variant	68	-6	470330	1000	0	0	470330
splice_donor_variant	68	-6	470330	2000	0	0	470330
splice_donor_variant	68	-6	470330	3070	0	0	470330
splice_donor_variant	68	-6	470330	5000	0	0	470330
splice_donor_variant	68	-6	470330	5040	0	0	470330
splice_donor_variant	68	-6	470330	8128	0	0	470330
splice_donor_variant	68	-6	470330	9197	0	0	470330
splice_donor_variant	68	-6	470330	10000	0	0	470330
splice_donor_variant	68	-6	470330	10824	0	0	470330
splice_donor_variant	68	-6	470330	15000	0	0	470330
splice_donor_variant	68	-6	470330	15308	0	0	470330
splice_donor_variant	68	-6	470330	17296	0	0	470330
splice_donor_variant	68	-6	470330	20000	0	0	470330
splice_donor_variant	68	-6	470330	25000	0	0	470330
splice_donor_variant	68	-6	470330	30000	0	0	470330
splice_donor_variant	68	-6	470330	35000	0	0	470330
splice_donor_variant	68	-6	470330	40000	0	0	470330
splice_donor_variant	68	-6	470330	45000	0	0	470330
splice_donor_variant	68	-6	470330	50000	0	0	470330
splice_donor_variant	68	-6	470330	55000	2	2	470330
splice_donor_variant	68	-6	470330	56885	2	2	470330
splice_donor_variant	68	-6	470330	60000	2	2	470330
splice_donor_variant	68	-6	470330	65000	2	2	470330
splice_donor_variant	68	-6	470330	70000	2	2	470330
splice_donor_variant	68	-6	470330	75000	2	2	470330
splice_donor_variant	68	-6	470330	80000	2	2	470330
splice_donor_variant	68	-6	470330	85000	2	2	470330
splice_donor_variant	68	-6	470330	90000	2	2	470330
splice_donor_variant	68	-6	470330	95000	2	3	470330
splice_donor_variant	68	-6	470330	100000	2	3	470330
splice_donor_variant	68	-6	470330	110000	2	3	470330
splice_donor_variant	68	-6	470330	120000	2	3	470330
splice_donor_variant	68	-6	470330	125748	2	3	470330
splice_donor_variant	68	-5	470330	10	0	0	470330
splice_donor_variant	68	-5	470330	20	0	0	470330
splice_donor_variant	68	-5	470330	50	0	0	470330
splice_donor_variant	68	-5	470330	100	0	0	470330
splice_donor_variant	68	-5	470330	200	0	0	470330
splice_donor_variant	68	-5	470330	500	0	0	470330
splice_donor_variant	68	-5	470330	1000	0	0	470330
splice_donor_variant	68	-5	470330	2000	0	0	470330
splice_donor_variant	68	-5	470330	3070	0	0	470330
splice_donor_variant	68	-5	470330	5000	0	0	470330
splice_donor_variant	68	-5	470330	5040	0	0	470330
splice_donor_variant	68	-5	470330	8128	0	0	470330
splice_donor_variant	68	-5	470330	9197	0	0	470330
splice_donor_variant	68	-5	470330	10000	1	1	470330
splice_donor_variant	68	-5	470330	10824	1	1	470330
splice_donor_variant	68	-5	470330	15000	1	1	470330
splice_donor_variant	68	-5	470330	15308	1	1	470330
splice_donor_variant	68	-5	470330	17296	1	1	470330
splice_donor_variant	68	-5	470330	20000	1	1	470330
splice_donor_variant	68	-5	470330	25000	1	1	470330
splice_donor_variant	68	-5	470330	30000	0	1	470330
splice_donor_variant	68	-5	470330	35000	0	1	470330
splice_donor_variant	68	-5	470330	40000	0	1	470330
splice_donor_variant	68	-5	470330	45000	1	2	470330
splice_donor_variant	68	-5	470330	50000	1	2	470330
splice_donor_variant	68	-5	470330	55000	1	2	470330
splice_donor_variant	68	-5	470330	56885	1	2	470330
splice_donor_variant	68	-5	470330	60000	1	2	470330
splice_donor_variant	68	-5	470330	65000	2	3	470330
splice_donor_variant	68	-5	470330	70000	2	3	470330
splice_donor_variant	68	-5	470330	75000	2	3	470330
splice_donor_variant	68	-5	470330	80000	2	3	470330
splice_donor_variant	68	-5	470330	85000	2	3	470330
splice_donor_variant	68	-5	470330	90000	2	3	470330
splice_donor_variant	68	-5	470330	95000	2	3	470330
splice_donor_variant	68	-5	470330	100000	2	3	470330
splice_donor_variant	68	-5	470330	110000	2	3	470330
splice_donor_variant	68	-5	470330	120000	2	3	470330
splice_donor_variant	68	-5	470330	125748	2	3	470330
splice_donor_variant	68	-4	470330	10	0	0	470330
splice_donor_variant	68	-4	470330	20	0	0	470330
splice_donor_variant	68	-4	470330	50	0	0	470330
splice_donor_variant	68	-4	470330	100	0	1	470330
splice_donor_variant	68	-4	470330	200	0	1	470330
splice_donor_variant	68	-4	470330	500	0	1	470330
splice_donor_variant	68	-4	470330	1000	0	1	470330
splice_donor_variant	68	-4	470330	2000	0	1	470330
splice_donor_variant	68	-4	470330	3070	0	2	470330
splice_donor_variant	68	-4	470330	5000	0	2	470330
splice_donor_variant	68	-4	470330	5040	0	2	470330
splice_donor_variant	68	-4	470330	8128	0	2	470330
splice_donor_variant	68	-4	470330	9197	0	2	470330
splice_donor_variant	68	-4	470330	10000	0	2	470330
splice_donor_variant	68	-4	470330	10824	0	2	470330
splice_donor_variant	68	-4	470330	15000	0	2	470330
splice_donor_variant	68	-4	470330	15308	0	2	470330
splice_donor_variant	68	-4	470330	17296	0	2	470330
splice_donor_variant	68	-4	470330	20000	0	2	470330
splice_donor_variant	68	-4	470330	25000	0	3	470330
splice_donor_variant	68	-4	470330	30000	0	3	470330
splice_donor_variant	68	-4	470330	35000	1	4	470330
splice_donor_variant	68	-4	470330	40000	2	5	470330
splice_donor_variant	68	-4	470330	45000	2	5	470330
splice_donor_variant	68	-4	470330	50000	2	6	470330
splice_donor_variant	68	-4	470330	55000	3	7	470330
splice_donor_variant	68	-4	470330	56885	3	7	470330
splice_donor_variant	68	-4	470330	60000	3	7	470330
splice_donor_variant	68	-4	470330	65000	4	8	470330
splice_donor_variant	68	-4	470330	70000	3	8	470330
splice_donor_variant	68	-4	470330	75000	3	8	470330
splice_donor_variant	68	-4	470330	80000	3	8	470330
splice_donor_variant	68	-4	470330	85000	3	8	470330
splice_donor_variant	68	-4	470330	90000	3	8	470330
splice_donor_variant	68	-4	470330	95000	3	8	470330
splice_donor_variant	68	-4	470330	100000	3	8	470330
splice_donor_variant	68	-4	470330	110000	3	8	470330
splice_donor_variant	68	-4	470330	120000	5	10	470330
splice_donor_variant	68	-4	470330	125748	4	10	470330
splice_donor_variant	68	-3	470330	10	0	0	470330
splice_donor_variant	68	-3	470330	20	0	0	470330
splice_donor_variant	68	-3	470330	50	0	0	470330
splice_donor_variant	68	-3	470330	100	0	0	470330
splice_donor_variant	68	-3	470330	200	0	0	470330
splice_donor_variant	68	-3	470330	500	0	0	470330
splice_donor_variant	68	-3	470330	1000	0	0	470330
splice_donor_variant	68	-3	470330	2000	0	0	470330
splice_donor_variant	68	-3	470330	3070	0	0	470330
splice_donor_variant	68	-3	470330	5000	0	0	470330
splice_donor_variant	68	-3	470330	5040	0	0	470330
splice_donor_variant	68	-3	470330	8128	0	0	470330
splice_donor_variant	68	-3	470330	9197	0	0	470330
splice_donor_variant	68	-3	470330	10000	0	0	470330
splice_donor_variant	68	-3	470330	10824	0	0	470330
splice_donor_variant	68	-3	470330	15000	0	0	470330
splice_donor_variant	68	-3	470330	15308	0	0	470330
splice_donor_variant	68	-3	470330	17296	0	0	470330
splice_donor_variant	68	-3	470330	20000	0	0	470330
splice_donor_variant	68	-3	470330	25000	1	1	470330
splice_donor_variant	68	-3	470330	30000	2	2	470330
splice_donor_variant	68	-3	470330	35000	2	2	470330
splice_donor_variant	68	-3	470330	40000	2	2	470330
splice_donor_variant	68	-3	470330	45000	2	2	470330
splice_donor_variant	68	-3	470330	50000	2	2	470330
splice_donor_variant	68	-3	470330	55000	2	3	470330
splice_donor_variant	68	-3	470330	56885	2	3	470330
splice_donor_variant	68	-3	470330	60000	2	3	470330
splice_donor_variant	68	-3	470330	65000	2	3	470330
splice_donor_variant	68	-3	470330	70000	2	3	470330
splice_donor_variant	68	-3	470330	75000	2	3	470330
splice_donor_variant	68	-3	470330	80000	2	3	470330
splice_donor_variant	68	-3	470330	85000	2	3	470330
splice_donor_variant	68	-3	470330	90000	2	3	470330
splice_donor_variant	68	-3	470330	95000	2	3	470330
splice_donor_variant	68	-3	470330	100000	2	3	470330
splice_donor_variant	68	-3	470330	110000	2	3	470330
splice_donor_variant	68	-3	470330	120000	1	3	470330
splice_donor_variant	68	-3	470330	125748	1	3	470330
splice_donor_variant	68	-2	470330	10	0	0	470330
splice_donor_variant	68	-2	470330	20	0	0	470330
splice_donor_variant	68	-2	470330	50	0	0	470330
splice_donor_variant	68	-2	470330	100	0	0	470330
splice_donor_variant	68	-2	470330	200	0	0	470330
splice_donor_variant	68	-2	470330	500	0	0	470330
splice_donor_variant	68	-2	470330	1000	0	0	470330
splice_donor_variant	68	-2	470330	2000	0	0	470330
splice_donor_variant	68	-2	470330	3070	0	0	470330
splice_donor_variant	68	-2	470330	5000	0	0	470330
splice_donor_variant	68	-2	470330	5040	0	0	470330
splice_donor_variant	68	-2	470330	8128	0	0	470330
splice_donor_variant	68	-2	470330	9197	0	0	470330
splice_donor_variant	68	-2	470330	10000	0	0	470330
splice_donor_variant	68	-2	470330	10824	0	0	470330
splice_donor_variant	68	-2	470330	15000	0	0	470330
splice_donor_variant	68	-2	470330	15308	0	0	470330
splice_donor_variant	68	-2	470330	17296	0	0	470330
splice_donor_variant	68	-2	470330	20000	0	0	470330
splice_donor_variant	68	-2	470330	25000	0	0	470330
splice_donor_variant	68	-2	470330	30000	0	0	470330
splice_donor_variant	68	-2	470330	35000	0	0	470330
splice_donor_variant	68	-2	470330	40000	0	0	470330
splice_donor_variant	68	-2	470330	45000	0	0	470330
splice_donor_variant	68	-2	470330	50000	0	0	470330
splice_donor_variant	68	-2	470330	55000	0	0	470330
splice_donor_variant	68	-2	470330	56885	0	0	470330
splice_donor_variant	68	-2	470330	60000	0	0	470330
splice_donor_variant	68	-2	470330	65000	0	0	470330
splice_donor_variant	68	-2	470330	70000	0	0	470330
splice_donor_variant	68	-2	470330	75000	0	0	470330
splice_donor_variant	68	-2	470330	80000	0	0	470330
splice_donor_variant	68	-2	470330	85000	0	0	470330
splice_donor_variant	68	-2	470330	90000	0	0	470330
splice_donor_variant	68	-2	470330	95000	0	0	470330
splice_donor_variant	68	-2	470330	100000	1	1	470330
splice_donor_variant	68	-2	470330	110000	1	1	470330
splice_donor_variant	68	-2	470330	120000	1	1	470330
splice_donor_variant	68	-2	470330	125748	0	1	470330
splice_donor_variant	68	-1	470330	10	0	0	470330
splice_donor_variant	68	-1	470330	20	0	0	470330
splice_donor_variant	68	-1	470330	50	0	0	470330
splice_donor_variant	68	-1	470330	100	0	0	470330
splice_donor_variant	68	-1	470330	200	0	0	470330
splice_donor_variant	68	-1	470330	500	0	0	470330
splice_donor_variant	68	-1	470330	1000	0	0	470330
splice_donor_variant	68	-1	470330	2000	0	0	470330
splice_donor_variant	68	-1	470330	3070	0	0	470330
splice_donor_variant	68	-1	470330	5000	0	0	470330
splice_donor_variant	68	-1	470330	5040	0	0	470330
splice_donor_variant	68	-1	470330	8128	1	1	470330
splice_donor_variant	68	-1	470330	9197	1	1	470330
splice_donor_variant	68	-1	470330	10000	2	2	470330
splice_donor_variant	68	-1	470330	10824	2	2	470330
splice_donor_variant	68	-1	470330	15000	2	3	470330
splice_donor_variant	68	-1	470330	15308	2	3	470330
splice_donor_variant	68	-1	470330	17296	2	3	470330
splice_donor_variant	68	-1	470330	20000	2	3	470330
splice_donor_variant	68	-1	470330	25000	2	3	470330
splice_donor_variant	68	-1	470330	30000	1	3	470330
splice_donor_variant	68	-1	470330	35000	2	4	470330
splice_donor_variant	68	-1	470330	40000	2	4	470330
splice_donor_variant	68	-1	470330	45000	2	4	470330
splice_donor_variant	68	-1	470330	50000	2	4	470330
splice_donor_variant	68	-1	470330	55000	2	4	470330
splice_donor_variant	68	-1	470330	56885	2	4	470330
splice_donor_variant	68	-1	470330	60000	2	4	470330
splice_donor_variant	68	-1	470330	65000	3	5	470330
splice_donor_variant	68	-1	470330	70000	2	5	470330
splice_donor_variant	68	-1	470330	75000	3	6	470330
splice_donor_variant	68	-1	470330	80000	4	7	470330
splice_donor_variant	68	-1	470330	85000	4	7	470330
splice_donor_variant	68	-1	470330	90000	3	7	470330
splice_donor_variant	68	-1	470330	95000	4	8	470330
splice_donor_variant	68	-1	470330	100000	4	8	470330
splice_donor_variant	68	-1	470330	110000	4	8	470330
splice_donor_variant	68	-1	470330	120000	4	8	470330
splice_donor_variant	68	-1	470330	125748	4	8	470330
splice_donor_variant	68	1	470330	10	0	0	470330
splice_donor_variant	68	1	470330	20	0	0	470330
splice_donor_variant	68	1	470330	50	0	0	470330
splice_donor_variant	68	1	470330	100	0	0	470330
splice_donor_variant	68	1	470330	200	0	0	470330
splice_donor_variant	68	1	470330	500	0	0	470330
splice_donor_variant	68	1	470330	1000	0	0	470330
splice_donor_variant	68	1	470330	2000	0	0	470330
splice_donor_variant	68	1	470330	3070	0	0	470330
splice_donor_variant	68	1	470330	5000	2	2	470330
splice_donor_variant	68	1	470330	5040	2	2	470330
splice_donor_variant	68	1	470330	8128	2	2	470330
splice_donor_variant	68	1	470330	9197	2	2	470330
splice_donor_variant	68	1	470330	10000	2	2	470330
splice_donor_variant	68	1	470330	10824	3	3	470330
splice_donor_variant	68	1	470330	15000	2	3	470330
splice_donor_variant	68	1	470330	15308	2	3	470330
splice_donor_variant	68	1	470330	17296	2	3	470330
splice_donor_variant	68	1	470330	20000	3	4	470330
splice_donor_variant	68	1	470330	25000	4	5	470330
splice_donor_variant	68	1	470330	30000	4	5	470330
splice_donor_variant	68	1	470330	35000	5	6	470330
splice_donor_variant	68	1	470330	40000	3	6	470330
splice_donor_variant	68	1	470330	45000	3	7	470330
splice_donor_variant	68	1	470330	50000	4	8	470330
splice_donor_variant	68	1	470330	55000	4	8	470330
splice_donor_variant	68	1	470330	56885	4	8	470330
splice_donor_variant	68	1	470330	60000	4	8	470330
splice_donor_variant	68	1	470330	65000	4	8	470330
splice_donor_variant	68	1	470330	70000	5	9	470330
splice_donor_variant	68	1	470330	75000	5	9	470330
splice_donor_variant	68	1	470330	80000	5	9	470330
splice_donor_variant	68	1	470330	85000	5	9	470330
splice_donor_variant	68	1	470330	90000	4	9	470330
splice_donor_variant	68	1	470330	95000	4	9	470330
splice_donor_variant	68	1	470330	100000	4	9	470330
splice_donor_variant	68	1	470330	110000	4	9	470330
splice_donor_variant	68	1	470330	120000	4	9	470330
splice_donor_variant	68	1	470330	125748	4	9	470330
splice_donor_variant	68	2	470330	10	0	0	470330
splice_donor_variant	68	2	470330	20	0	0	470330
splice_donor_variant	68	2	470330	50	0	0	470330
splice_donor_variant	68	2	470330	100	0	0	470330
splice_donor_variant	68	2	470330	200	0	0	470330
splice_donor_variant	68	2	470330	500	0	0	470330
splice_donor_variant	68	2	470330	1000	0	0	470330
splice_donor_variant	68	2	470330	2000	0	0	470330
splice_donor_variant	68	2	470330	3070	0	0	470330
splice_donor_variant	68	2	470330	5000	0	0	470330
splice_donor_variant	68	2	470330	5040	0	0	470330
splice_donor_variant	68	2	470330	8128	0	0	470330
splice_donor_variant	68	2	470330	9197	0	0	470330
splice_donor_variant	68	2	470330	10000	0	0	470330
splice_donor_variant	68	2	470330	10824	0	0	470330
splice_donor_variant	68	2	470330	15000	0	0	470330
splice_donor_variant	68	2	470330	15308	0	0	470330
splice_donor_variant	68	2	470330	17296	0	0	470330
splice_donor_variant	68	2	470330	20000	0	0	470330
splice_donor_variant	68	2	470330	25000	0	0	470330
splice_donor_variant	68	2	470330	30000	0	0	470330
splice_donor_variant	68	2	470330	35000	0	0	470330
splice_donor_variant	68	2	470330	40000	0	0	470330
splice_donor_variant	68	2	470330	45000	1	1	470330
splice_donor_variant	68	2	470330	50000	1	1	470330
splice_donor_variant	68	2	470330	55000	2	2	470330
splice_donor_variant	68	2	470330	56885	2	2	470330
splice_donor_variant	68	2	470330	60000	2	2	470330
splice_donor_variant	68	2	470330	65000	3	3	470330
splice_donor_variant	68	2	470330	70000	3	3	470330
splice_donor_variant	68	2	470330	75000	3	3	470330
splice_donor_variant	68	2	470330	80000	3	3	470330
splice_donor_variant	68	2	470330	85000	3	3	470330
splice_donor_variant	68	2	470330	90000	3	3	470330
splice_donor_variant	68	2	470330	95000	3	3	470330
splice_donor_variant	68	2	470330	100000	3	3	470330
splice_donor_variant	68	2	470330	110000	3	3	470330
splice_donor_variant	68	2	470330	120000	3	3	470330
splice_donor_variant	68	2	470330	125748	3	3	470330
splice_donor_variant	68	4	470330	10	0	0	470330
splice_donor_variant	68	4	470330	20	0	0	470330
splice_donor_variant	68	4	470330	50	0	0	470330
splice_donor_variant	68	4	470330	100	0	0	470330
splice_donor_variant	68	4	470330	200	0	0	470330
splice_donor_variant	68	4	470330	500	0	0	470330
splice_donor_variant	68	4	470330	1000	0	0	470330
splice_donor_variant	68	4	470330	2000	0	0	470330
splice_donor_variant	68	4	470330	3070	0	0	470330
splice_donor_variant	68	4	470330	5000	0	0	470330
splice_donor_variant	68	4	470330	5040	0	0	470330
splice_donor_variant	68	4	470330	8128	0	0	470330
splice_donor_variant	68	4	470330	9197	0	0	470330
splice_donor_variant	68	4	470330	10000	0	0	470330
splice_donor_variant	68	4	470330	10824	0	0	470330
splice_donor_variant	68	4	470330	15000	0	0	470330
splice_donor_variant	68	4	470330	15308	0	0	470330
splice_donor_variant	68	4	470330	17296	0	0	470330
splice_donor_variant	68	4	470330	20000	0	0	470330
splice_donor_variant	68	4	470330	25000	1	1	470330
splice_donor_variant	68	4	470330	30000	1	1	470330
splice_donor_variant	68	4	470330	35000	1	1	470330
splice_donor_variant	68	4	470330	40000	1	1	470330
splice_donor_variant	68	4	470330	45000	1	1	470330
splice_donor_variant	68	4	470330	50000	1	1	470330
splice_donor_variant	68	4	470330	55000	1	1	470330
splice_donor_variant	68	4	470330	56885	1	1	470330
splice_donor_variant	68	4	470330	60000	1	1	470330
splice_donor_variant	68	4	470330	65000	1	1	470330
splice_donor_variant	68	4	470330	70000	1	1	470330
splice_donor_variant	68	4	470330	75000	1	1	470330
splice_donor_variant	68	4	470330	80000	1	1	470330
splice_donor_variant	68	4	470330	85000	1	1	470330
splice_donor_variant	68	4	470330	90000	1	1	470330
splice_donor_variant	68	4	470330	95000	1	1	470330
splice_donor_variant	68	4	470330	100000	1	1	470330
splice_donor_variant	68	4	470330	110000	2	2	470330
splice_donor_variant	68	4	470330	120000	2	2	470330
splice_donor_variant	68	4	470330	125748	1	2	470330
splice_donor_variant	68	5	470330	10	0	0	470330
splice_donor_variant	68	5	470330	20	0	0	470330
splice_donor_variant	68	5	470330	50	0	0	470330
splice_donor_variant	68	5	470330	100	0	0	470330
splice_donor_variant	68	5	470330	200	0	0	470330
splice_donor_variant	68	5	470330	500	0	0	470330
splice_donor_variant	68	5	470330	1000	0	0	470330
splice_donor_variant	68	5	470330	2000	0	0	470330
splice_donor_variant	68	5	470330	3070	0	0	470330
splice_donor_variant	68	5	470330	5000	0	0	470330
splice_donor_variant	68	5	470330	5040	0	0	470330
splice_donor_variant	68	5	470330	8128	0	0	470330
splice_donor_variant	68	5	470330	9197	0	0	470330
splice_donor_variant	68	5	470330	10000	0	0	470330
splice_donor_variant	68	5	470330	10824	0	0	470330
splice_donor_variant	68	5	470330	15000	0	0	470330
splice_donor_variant	68	5	470330	15308	0	0	470330
splice_donor_variant	68	5	470330	17296	0	0	470330
splice_donor_variant	68	5	470330	20000	0	0	470330
splice_donor_variant	68	5	470330	25000	0	0	470330
splice_donor_variant	68	5	470330	30000	0	0	470330
splice_donor_variant	68	5	470330	35000	0	0	470330
splice_donor_variant	68	5	470330	40000	0	0	470330
splice_donor_variant	68	5	470330	45000	0	0	470330
splice_donor_variant	68	5	470330	50000	0	0	470330
splice_donor_variant	68	5	470330	55000	0	0	470330
splice_donor_variant	68	5	470330	56885	0	0	470330
splice_donor_variant	68	5	470330	60000	0	0	470330
splice_donor_variant	68	5	470330	65000	0	0	470330
splice_donor_variant	68	5	470330	70000	0	0	470330
splice_donor_variant	68	5	470330	75000	0	0	470330
splice_donor_variant	68	5	470330	80000	1	1	470330
splice_donor_variant	68	5	470330	85000	1	1	470330
splice_donor_variant	68	5	470330	90000	1	1	470330
splice_donor_variant	68	5	470330	95000	1	1	470330
splice_donor_variant	68	5	470330	100000	1	1	470330
splice_donor_variant	68	5	470330	110000	1	1	470330
splice_donor_variant	68	5	470330	120000	1	1	470330
splice_donor_variant	68	5	470330	125748	1	1	470330
splice_donor_variant	68	7	470330	10	0	0	470330
splice_donor_variant	68	7	470330	20	0	0	470330
splice_donor_variant	68	7	470330	50	0	0	470330
splice_donor_variant	68	7	470330	100	0	0	470330
splice_donor_variant	68	7	470330	200	0	0	470330
splice_donor_variant	68	7	470330	500	0	0	470330
splice_donor_variant	68	7	470330	1000	0	0	470330
splice_donor_variant	68	7	470330	2000	0	0	470330
splice_donor_variant	68	7	470330	3070	0	0	470330
splice_donor_variant	68	7	470330	5000	0	0	470330
splice_donor_variant	68	7	470330	5040	0	0	470330
splice_donor_variant	68	7	470330	8128	0	0	470330
splice_donor_variant	68	7	470330	9197	0	0	470330
splice_donor_variant	68	7	470330	10000	0	0	470330
splice_donor_variant	68	7	470330	10824	0	0	470330
splice_donor_variant	68	7	470330	15000	0	0	470330
splice_donor_variant	68	7	470330	15308	0	0	470330
splice_donor_variant	68	7	470330	17296	0	0	470330
splice_donor_variant	68	7	470330	20000	0	0	470330
splice_donor_variant	68	7	470330	25000	1	1	470330
splice_donor_variant	68	7	470330	30000	0	1	470330
splice_donor_variant	68	7	470330	35000	0	1	470330
splice_donor_variant	68	7	470330	40000	0	1	470330
splice_donor_variant	68	7	470330	45000	0	1	470330
splice_donor_variant	68	7	470330	50000	0	1	470330
splice_donor_variant	68	7	470330	55000	0	1	470330
splice_donor_variant	68	7	470330	56885	0	1	470330
splice_donor_variant	68	7	470330	60000	0	1	470330
splice_donor_variant	68	7	470330	65000	0	1	470330
splice_donor_variant	68	7	470330	70000	0	1	470330
splice_donor_variant	68	7	470330	75000	0	1	470330
splice_donor_variant	68	7	470330	80000	0	1	470330
splice_donor_variant	68	7	470330	85000	0	1	470330
splice_donor_variant	68	7	470330	90000	0	1	470330
splice_donor_variant	68	7	470330	95000	0	1	470330
splice_donor_variant	68	7	470330	100000	0	1	470330
splice_donor_variant	68	7	470330	110000	0	1	470330
splice_donor_variant	68	7	470330	120000	0	1	470330
splice_donor_variant	68	7	470330	125748	1	2	470330
splice_donor_variant	69	-79	460086	10	0	0	460086
splice_donor_variant	69	-79	460086	20	0	0	460086
splice_donor_variant	69	-79	460086	50	0	0	460086
splice_donor_variant	69	-79	460086	100	0	0	460086
splice_donor_variant	69	-79	460086	200	0	0	460086
splice_donor_variant	69	-79	460086	500	0	0	460086
splice_donor_variant	69	-79	460086	1000	0	0	460086
splice_donor_variant	69	-79	460086	2000	0	0	460086
splice_donor_variant	69	-79	460086	3070	0	0	460086
splice_donor_variant	69	-79	460086	5000	0	0	460086
splice_donor_variant	69	-79	460086	5040	0	0	460086
splice_donor_variant	69	-79	460086	8128	0	0	460086
splice_donor_variant	69	-79	460086	9197	0	0	460086
splice_donor_variant	69	-79	460086	10000	0	0	460086
splice_donor_variant	69	-79	460086	10824	0	0	460086
splice_donor_variant	69	-79	460086	15000	0	0	460086
splice_donor_variant	69	-79	460086	15308	0	0	460086
splice_donor_variant	69	-79	460086	17296	0	0	460086
splice_donor_variant	69	-79	460086	20000	0	0	460086
splice_donor_variant	69	-79	460086	25000	0	0	460086
splice_donor_variant	69	-79	460086	30000	0	0	460086
splice_donor_variant	69	-79	460086	35000	0	0	460086
splice_donor_variant	69	-79	460086	40000	0	0	460086
splice_donor_variant	69	-79	460086	45000	0	0	460086
splice_donor_variant	69	-79	460086	50000	0	0	460086
splice_donor_variant	69	-79	460086	55000	1	1	460086
splice_donor_variant	69	-79	460086	56885	1	1	460086
splice_donor_variant	69	-79	460086	60000	1	1	460086
splice_donor_variant	69	-79	460086	65000	0	1	460086
splice_donor_variant	69	-79	460086	70000	0	1	460086
splice_donor_variant	69	-79	460086	75000	0	1	460086
splice_donor_variant	69	-79	460086	80000	0	1	460086
splice_donor_variant	69	-79	460086	85000	0	1	460086
splice_donor_variant	69	-79	460086	90000	0	1	460086
splice_donor_variant	69	-79	460086	95000	0	1	460086
splice_donor_variant	69	-79	460086	100000	0	1	460086
splice_donor_variant	69	-79	460086	110000	0	1	460086
splice_donor_variant	69	-79	460086	120000	0	1	460086
splice_donor_variant	69	-79	460086	125748	0	1	460086
splice_donor_variant	69	-39	460086	10	0	0	460086
splice_donor_variant	69	-39	460086	20	0	0	460086
splice_donor_variant	69	-39	460086	50	0	0	460086
splice_donor_variant	69	-39	460086	100	0	0	460086
splice_donor_variant	69	-39	460086	200	0	0	460086
splice_donor_variant	69	-39	460086	500	0	0	460086
splice_donor_variant	69	-39	460086	1000	1	1	460086
splice_donor_variant	69	-39	460086	2000	1	1	460086
splice_donor_variant	69	-39	460086	3070	1	1	460086
splice_donor_variant	69	-39	460086	5000	1	1	460086
splice_donor_variant	69	-39	460086	5040	1	1	460086
splice_donor_variant	69	-39	460086	8128	1	1	460086
splice_donor_variant	69	-39	460086	9197	1	1	460086
splice_donor_variant	69	-39	460086	10000	1	1	460086
splice_donor_variant	69	-39	460086	10824	1	1	460086
splice_donor_variant	69	-39	460086	15000	0	1	460086
splice_donor_variant	69	-39	460086	15308	0	1	460086
splice_donor_variant	69	-39	460086	17296	0	1	460086
splice_donor_variant	69	-39	460086	20000	0	1	460086
splice_donor_variant	69	-39	460086	25000	0	1	460086
splice_donor_variant	69	-39	460086	30000	0	1	460086
splice_donor_variant	69	-39	460086	35000	0	1	460086
splice_donor_variant	69	-39	460086	40000	0	1	460086
splice_donor_variant	69	-39	460086	45000	0	1	460086
splice_donor_variant	69	-39	460086	50000	0	1	460086
splice_donor_variant	69	-39	460086	55000	0	1	460086
splice_donor_variant	69	-39	460086	56885	0	1	460086
splice_donor_variant	69	-39	460086	60000	0	1	460086
splice_donor_variant	69	-39	460086	65000	0	1	460086
splice_donor_variant	69	-39	460086	70000	0	1	460086
splice_donor_variant	69	-39	460086	75000	0	1	460086
splice_donor_variant	69	-39	460086	80000	0	1	460086
splice_donor_variant	69	-39	460086	85000	0	1	460086
splice_donor_variant	69	-39	460086	90000	0	1	460086
splice_donor_variant	69	-39	460086	95000	0	1	460086
splice_donor_variant	69	-39	460086	100000	0	1	460086
splice_donor_variant	69	-39	460086	110000	0	1	460086
splice_donor_variant	69	-39	460086	120000	0	1	460086
splice_donor_variant	69	-39	460086	125748	0	1	460086
splice_donor_variant	69	-32	460086	10	0	0	460086
splice_donor_variant	69	-32	460086	20	0	0	460086
splice_donor_variant	69	-32	460086	50	0	0	460086
splice_donor_variant	69	-32	460086	100	0	0	460086
splice_donor_variant	69	-32	460086	200	0	0	460086
splice_donor_variant	69	-32	460086	500	0	0	460086
splice_donor_variant	69	-32	460086	1000	0	0	460086
splice_donor_variant	69	-32	460086	2000	0	0	460086
splice_donor_variant	69	-32	460086	3070	0	0	460086
splice_donor_variant	69	-32	460086	5000	0	0	460086
splice_donor_variant	69	-32	460086	5040	0	0	460086
splice_donor_variant	69	-32	460086	8128	0	0	460086
splice_donor_variant	69	-32	460086	9197	0	0	460086
splice_donor_variant	69	-32	460086	10000	0	0	460086
splice_donor_variant	69	-32	460086	10824	0	0	460086
splice_donor_variant	69	-32	460086	15000	0	0	460086
splice_donor_variant	69	-32	460086	15308	0	0	460086
splice_donor_variant	69	-32	460086	17296	0	0	460086
splice_donor_variant	69	-32	460086	20000	0	0	460086
splice_donor_variant	69	-32	460086	25000	0	0	460086
splice_donor_variant	69	-32	460086	30000	0	0	460086
splice_donor_variant	69	-32	460086	35000	0	0	460086
splice_donor_variant	69	-32	460086	40000	0	0	460086
splice_donor_variant	69	-32	460086	45000	0	0	460086
splice_donor_variant	69	-32	460086	50000	0	0	460086
splice_donor_variant	69	-32	460086	55000	0	0	460086
splice_donor_variant	69	-32	460086	56885	0	0	460086
splice_donor_variant	69	-32	460086	60000	0	0	460086
splice_donor_variant	69	-32	460086	65000	0	0	460086
splice_donor_variant	69	-32	460086	70000	0	0	460086
splice_donor_variant	69	-32	460086	75000	0	0	460086
splice_donor_variant	69	-32	460086	80000	0	0	460086
splice_donor_variant	69	-32	460086	85000	0	0	460086
splice_donor_variant	69	-32	460086	90000	0	0	460086
splice_donor_variant	69	-32	460086	95000	0	0	460086
splice_donor_variant	69	-32	460086	100000	0	0	460086
splice_donor_variant	69	-32	460086	110000	0	0	460086
splice_donor_variant	69	-32	460086	120000	0	0	460086
splice_donor_variant	69	-32	460086	125748	1	1	460086
splice_donor_variant	69	-29	460086	10	0	0	460086
splice_donor_variant	69	-29	460086	20	0	0	460086
splice_donor_variant	69	-29	460086	50	0	0	460086
splice_donor_variant	69	-29	460086	100	0	0	460086
splice_donor_variant	69	-29	460086	200	0	0	460086
splice_donor_variant	69	-29	460086	500	0	0	460086
splice_donor_variant	69	-29	460086	1000	0	0	460086
splice_donor_variant	69	-29	460086	2000	0	0	460086
splice_donor_variant	69	-29	460086	3070	0	0	460086
splice_donor_variant	69	-29	460086	5000	0	0	460086
splice_donor_variant	69	-29	460086	5040	0	0	460086
splice_donor_variant	69	-29	460086	8128	0	0	460086
splice_donor_variant	69	-29	460086	9197	0	0	460086
splice_donor_variant	69	-29	460086	10000	0	0	460086
splice_donor_variant	69	-29	460086	10824	0	0	460086
splice_donor_variant	69	-29	460086	15000	0	0	460086
splice_donor_variant	69	-29	460086	15308	0	0	460086
splice_donor_variant	69	-29	460086	17296	0	0	460086
splice_donor_variant	69	-29	460086	20000	0	0	460086
splice_donor_variant	69	-29	460086	25000	0	0	460086
splice_donor_variant	69	-29	460086	30000	0	0	460086
splice_donor_variant	69	-29	460086	35000	0	0	460086
splice_donor_variant	69	-29	460086	40000	0	0	460086
splice_donor_variant	69	-29	460086	45000	0	0	460086
splice_donor_variant	69	-29	460086	50000	0	0	460086
splice_donor_variant	69	-29	460086	55000	0	0	460086
splice_donor_variant	69	-29	460086	56885	0	0	460086
splice_donor_variant	69	-29	460086	60000	0	0	460086
splice_donor_variant	69	-29	460086	65000	0	0	460086
splice_donor_variant	69	-29	460086	70000	0	0	460086
splice_donor_variant	69	-29	460086	75000	0	0	460086
splice_donor_variant	69	-29	460086	80000	0	0	460086
splice_donor_variant	69	-29	460086	85000	0	0	460086
splice_donor_variant	69	-29	460086	90000	0	0	460086
splice_donor_variant	69	-29	460086	95000	0	0	460086
splice_donor_variant	69	-29	460086	100000	0	0	460086
splice_donor_variant	69	-29	460086	110000	0	0	460086
splice_donor_variant	69	-29	460086	120000	0	0	460086
splice_donor_variant	69	-29	460086	125748	1	1	460086
splice_donor_variant	69	-28	460086	10	0	0	460086
splice_donor_variant	69	-28	460086	20	0	0	460086
splice_donor_variant	69	-28	460086	50	0	0	460086
splice_donor_variant	69	-28	460086	100	0	0	460086
splice_donor_variant	69	-28	460086	200	0	0	460086
splice_donor_variant	69	-28	460086	500	0	0	460086
splice_donor_variant	69	-28	460086	1000	0	0	460086
splice_donor_variant	69	-28	460086	2000	0	0	460086
splice_donor_variant	69	-28	460086	3070	0	0	460086
splice_donor_variant	69	-28	460086	5000	0	0	460086
splice_donor_variant	69	-28	460086	5040	0	0	460086
splice_donor_variant	69	-28	460086	8128	0	0	460086
splice_donor_variant	69	-28	460086	9197	0	0	460086
splice_donor_variant	69	-28	460086	10000	0	0	460086
splice_donor_variant	69	-28	460086	10824	0	0	460086
splice_donor_variant	69	-28	460086	15000	0	0	460086
splice_donor_variant	69	-28	460086	15308	0	0	460086
splice_donor_variant	69	-28	460086	17296	0	0	460086
splice_donor_variant	69	-28	460086	20000	0	0	460086
splice_donor_variant	69	-28	460086	25000	0	0	460086
splice_donor_variant	69	-28	460086	30000	0	0	460086
splice_donor_variant	69	-28	460086	35000	0	0	460086
splice_donor_variant	69	-28	460086	40000	0	0	460086
splice_donor_variant	69	-28	460086	45000	0	0	460086
splice_donor_variant	69	-28	460086	50000	0	0	460086
splice_donor_variant	69	-28	460086	55000	0	0	460086
splice_donor_variant	69	-28	460086	56885	0	0	460086
splice_donor_variant	69	-28	460086	60000	0	0	460086
splice_donor_variant	69	-28	460086	65000	0	0	460086
splice_donor_variant	69	-28	460086	70000	0	0	460086
splice_donor_variant	69	-28	460086	75000	0	0	460086
splice_donor_variant	69	-28	460086	80000	0	0	460086
splice_donor_variant	69	-28	460086	85000	0	0	460086
splice_donor_variant	69	-28	460086	90000	0	0	460086
splice_donor_variant	69	-28	460086	95000	0	0	460086
splice_donor_variant	69	-28	460086	100000	0	0	460086
splice_donor_variant	69	-28	460086	110000	1	1	460086
splice_donor_variant	69	-28	460086	120000	1	1	460086
splice_donor_variant	69	-28	460086	125748	1	1	460086
splice_donor_variant	69	-24	460086	10	0	0	460086
splice_donor_variant	69	-24	460086	20	0	0	460086
splice_donor_variant	69	-24	460086	50	0	0	460086
splice_donor_variant	69	-24	460086	100	0	0	460086
splice_donor_variant	69	-24	460086	200	0	0	460086
splice_donor_variant	69	-24	460086	500	0	0	460086
splice_donor_variant	69	-24	460086	1000	0	0	460086
splice_donor_variant	69	-24	460086	2000	0	0	460086
splice_donor_variant	69	-24	460086	3070	0	0	460086
splice_donor_variant	69	-24	460086	5000	0	0	460086
splice_donor_variant	69	-24	460086	5040	0	0	460086
splice_donor_variant	69	-24	460086	8128	0	0	460086
splice_donor_variant	69	-24	460086	9197	0	0	460086
splice_donor_variant	69	-24	460086	10000	0	0	460086
splice_donor_variant	69	-24	460086	10824	0	0	460086
splice_donor_variant	69	-24	460086	15000	0	0	460086
splice_donor_variant	69	-24	460086	15308	0	0	460086
splice_donor_variant	69	-24	460086	17296	0	0	460086
splice_donor_variant	69	-24	460086	20000	0	0	460086
splice_donor_variant	69	-24	460086	25000	0	0	460086
splice_donor_variant	69	-24	460086	30000	0	0	460086
splice_donor_variant	69	-24	460086	35000	1	1	460086
splice_donor_variant	69	-24	460086	40000	1	1	460086
splice_donor_variant	69	-24	460086	45000	1	1	460086
splice_donor_variant	69	-24	460086	50000	1	1	460086
splice_donor_variant	69	-24	460086	55000	1	1	460086
splice_donor_variant	69	-24	460086	56885	1	1	460086
splice_donor_variant	69	-24	460086	60000	1	1	460086
splice_donor_variant	69	-24	460086	65000	1	1	460086
splice_donor_variant	69	-24	460086	70000	1	1	460086
splice_donor_variant	69	-24	460086	75000	1	1	460086
splice_donor_variant	69	-24	460086	80000	1	1	460086
splice_donor_variant	69	-24	460086	85000	1	1	460086
splice_donor_variant	69	-24	460086	90000	1	1	460086
splice_donor_variant	69	-24	460086	95000	1	1	460086
splice_donor_variant	69	-24	460086	100000	1	1	460086
splice_donor_variant	69	-24	460086	110000	1	1	460086
splice_donor_variant	69	-24	460086	120000	1	1	460086
splice_donor_variant	69	-24	460086	125748	1	1	460086
splice_donor_variant	69	-23	460086	10	0	0	460086
splice_donor_variant	69	-23	460086	20	0	0	460086
splice_donor_variant	69	-23	460086	50	0	0	460086
splice_donor_variant	69	-23	460086	100	0	0	460086
splice_donor_variant	69	-23	460086	200	0	0	460086
splice_donor_variant	69	-23	460086	500	0	0	460086
splice_donor_variant	69	-23	460086	1000	0	0	460086
splice_donor_variant	69	-23	460086	2000	0	0	460086
splice_donor_variant	69	-23	460086	3070	0	0	460086
splice_donor_variant	69	-23	460086	5000	0	0	460086
splice_donor_variant	69	-23	460086	5040	0	0	460086
splice_donor_variant	69	-23	460086	8128	0	0	460086
splice_donor_variant	69	-23	460086	9197	0	0	460086
splice_donor_variant	69	-23	460086	10000	0	0	460086
splice_donor_variant	69	-23	460086	10824	0	0	460086
splice_donor_variant	69	-23	460086	15000	0	0	460086
splice_donor_variant	69	-23	460086	15308	0	0	460086
splice_donor_variant	69	-23	460086	17296	0	0	460086
splice_donor_variant	69	-23	460086	20000	0	0	460086
splice_donor_variant	69	-23	460086	25000	1	1	460086
splice_donor_variant	69	-23	460086	30000	1	1	460086
splice_donor_variant	69	-23	460086	35000	1	1	460086
splice_donor_variant	69	-23	460086	40000	0	1	460086
splice_donor_variant	69	-23	460086	45000	0	1	460086
splice_donor_variant	69	-23	460086	50000	0	1	460086
splice_donor_variant	69	-23	460086	55000	0	1	460086
splice_donor_variant	69	-23	460086	56885	0	1	460086
splice_donor_variant	69	-23	460086	60000	0	1	460086
splice_donor_variant	69	-23	460086	65000	0	1	460086
splice_donor_variant	69	-23	460086	70000	0	1	460086
splice_donor_variant	69	-23	460086	75000	0	1	460086
splice_donor_variant	69	-23	460086	80000	0	1	460086
splice_donor_variant	69	-23	460086	85000	0	1	460086
splice_donor_variant	69	-23	460086	90000	0	1	460086
splice_donor_variant	69	-23	460086	95000	0	1	460086
splice_donor_variant	69	-23	460086	100000	0	1	460086
splice_donor_variant	69	-23	460086	110000	0	1	460086
splice_donor_variant	69	-23	460086	120000	0	1	460086
splice_donor_variant	69	-23	460086	125748	0	1	460086
splice_donor_variant	69	-21	460086	10	0	0	460086
splice_donor_variant	69	-21	460086	20	0	0	460086
splice_donor_variant	69	-21	460086	50	0	0	460086
splice_donor_variant	69	-21	460086	100	0	0	460086
splice_donor_variant	69	-21	460086	200	0	0	460086
splice_donor_variant	69	-21	460086	500	0	0	460086
splice_donor_variant	69	-21	460086	1000	0	0	460086
splice_donor_variant	69	-21	460086	2000	0	0	460086
splice_donor_variant	69	-21	460086	3070	0	0	460086
splice_donor_variant	69	-21	460086	5000	0	0	460086
splice_donor_variant	69	-21	460086	5040	0	0	460086
splice_donor_variant	69	-21	460086	8128	0	0	460086
splice_donor_variant	69	-21	460086	9197	0	0	460086
splice_donor_variant	69	-21	460086	10000	0	0	460086
splice_donor_variant	69	-21	460086	10824	0	0	460086
splice_donor_variant	69	-21	460086	15000	0	0	460086
splice_donor_variant	69	-21	460086	15308	0	0	460086
splice_donor_variant	69	-21	460086	17296	1	1	460086
splice_donor_variant	69	-21	460086	20000	1	1	460086
splice_donor_variant	69	-21	460086	25000	1	1	460086
splice_donor_variant	69	-21	460086	30000	1	1	460086
splice_donor_variant	69	-21	460086	35000	1	1	460086
splice_donor_variant	69	-21	460086	40000	1	1	460086
splice_donor_variant	69	-21	460086	45000	1	1	460086
splice_donor_variant	69	-21	460086	50000	1	1	460086
splice_donor_variant	69	-21	460086	55000	1	1	460086
splice_donor_variant	69	-21	460086	56885	1	1	460086
splice_donor_variant	69	-21	460086	60000	1	1	460086
splice_donor_variant	69	-21	460086	65000	1	1	460086
splice_donor_variant	69	-21	460086	70000	1	1	460086
splice_donor_variant	69	-21	460086	75000	1	1	460086
splice_donor_variant	69	-21	460086	80000	1	1	460086
splice_donor_variant	69	-21	460086	85000	1	1	460086
splice_donor_variant	69	-21	460086	90000	1	1	460086
splice_donor_variant	69	-21	460086	95000	1	1	460086
splice_donor_variant	69	-21	460086	100000	1	1	460086
splice_donor_variant	69	-21	460086	110000	1	1	460086
splice_donor_variant	69	-21	460086	120000	2	2	460086
splice_donor_variant	69	-21	460086	125748	2	2	460086
splice_donor_variant	69	-19	460086	10	0	0	460086
splice_donor_variant	69	-19	460086	20	0	0	460086
splice_donor_variant	69	-19	460086	50	0	0	460086
splice_donor_variant	69	-19	460086	100	0	0	460086
splice_donor_variant	69	-19	460086	200	0	0	460086
splice_donor_variant	69	-19	460086	500	0	0	460086
splice_donor_variant	69	-19	460086	1000	0	0	460086
splice_donor_variant	69	-19	460086	2000	0	0	460086
splice_donor_variant	69	-19	460086	3070	0	0	460086
splice_donor_variant	69	-19	460086	5000	0	0	460086
splice_donor_variant	69	-19	460086	5040	0	0	460086
splice_donor_variant	69	-19	460086	8128	0	0	460086
splice_donor_variant	69	-19	460086	9197	0	0	460086
splice_donor_variant	69	-19	460086	10000	0	0	460086
splice_donor_variant	69	-19	460086	10824	0	0	460086
splice_donor_variant	69	-19	460086	15000	2	2	460086
splice_donor_variant	69	-19	460086	15308	2	2	460086
splice_donor_variant	69	-19	460086	17296	2	2	460086
splice_donor_variant	69	-19	460086	20000	2	2	460086
splice_donor_variant	69	-19	460086	25000	2	2	460086
splice_donor_variant	69	-19	460086	30000	2	2	460086
splice_donor_variant	69	-19	460086	35000	2	2	460086
splice_donor_variant	69	-19	460086	40000	2	2	460086
splice_donor_variant	69	-19	460086	45000	2	2	460086
splice_donor_variant	69	-19	460086	50000	2	2	460086
splice_donor_variant	69	-19	460086	55000	2	2	460086
splice_donor_variant	69	-19	460086	56885	2	2	460086
splice_donor_variant	69	-19	460086	60000	2	2	460086
splice_donor_variant	69	-19	460086	65000	2	2	460086
splice_donor_variant	69	-19	460086	70000	2	2	460086
splice_donor_variant	69	-19	460086	75000	2	2	460086
splice_donor_variant	69	-19	460086	80000	2	2	460086
splice_donor_variant	69	-19	460086	85000	2	2	460086
splice_donor_variant	69	-19	460086	90000	2	2	460086
splice_donor_variant	69	-19	460086	95000	2	2	460086
splice_donor_variant	69	-19	460086	100000	2	2	460086
splice_donor_variant	69	-19	460086	110000	2	2	460086
splice_donor_variant	69	-19	460086	120000	2	2	460086
splice_donor_variant	69	-19	460086	125748	2	2	460086
splice_donor_variant	69	-13	460086	10	0	0	460086
splice_donor_variant	69	-13	460086	20	0	0	460086
splice_donor_variant	69	-13	460086	50	0	0	460086
splice_donor_variant	69	-13	460086	100	0	0	460086
splice_donor_variant	69	-13	460086	200	0	0	460086
splice_donor_variant	69	-13	460086	500	0	0	460086
splice_donor_variant	69	-13	460086	1000	0	0	460086
splice_donor_variant	69	-13	460086	2000	0	0	460086
splice_donor_variant	69	-13	460086	3070	0	0	460086
splice_donor_variant	69	-13	460086	5000	0	0	460086
splice_donor_variant	69	-13	460086	5040	0	0	460086
splice_donor_variant	69	-13	460086	8128	0	0	460086
splice_donor_variant	69	-13	460086	9197	0	0	460086
splice_donor_variant	69	-13	460086	10000	0	0	460086
splice_donor_variant	69	-13	460086	10824	0	0	460086
splice_donor_variant	69	-13	460086	15000	0	0	460086
splice_donor_variant	69	-13	460086	15308	0	0	460086
splice_donor_variant	69	-13	460086	17296	0	0	460086
splice_donor_variant	69	-13	460086	20000	0	0	460086
splice_donor_variant	69	-13	460086	25000	0	0	460086
splice_donor_variant	69	-13	460086	30000	0	0	460086
splice_donor_variant	69	-13	460086	35000	0	0	460086
splice_donor_variant	69	-13	460086	40000	0	0	460086
splice_donor_variant	69	-13	460086	45000	0	0	460086
splice_donor_variant	69	-13	460086	50000	0	0	460086
splice_donor_variant	69	-13	460086	55000	0	0	460086
splice_donor_variant	69	-13	460086	56885	0	0	460086
splice_donor_variant	69	-13	460086	60000	0	0	460086
splice_donor_variant	69	-13	460086	65000	1	1	460086
splice_donor_variant	69	-13	460086	70000	1	1	460086
splice_donor_variant	69	-13	460086	75000	1	1	460086
splice_donor_variant	69	-13	460086	80000	1	1	460086
splice_donor_variant	69	-13	460086	85000	1	1	460086
splice_donor_variant	69	-13	460086	90000	1	1	460086
splice_donor_variant	69	-13	460086	95000	1	1	460086
splice_donor_variant	69	-13	460086	100000	1	1	460086
splice_donor_variant	69	-13	460086	110000	1	1	460086
splice_donor_variant	69	-13	460086	120000	1	1	460086
splice_donor_variant	69	-13	460086	125748	1	1	460086
splice_donor_variant	69	-11	460086	10	0	0	460086
splice_donor_variant	69	-11	460086	20	0	0	460086
splice_donor_variant	69	-11	460086	50	0	0	460086
splice_donor_variant	69	-11	460086	100	0	0	460086
splice_donor_variant	69	-11	460086	200	0	0	460086
splice_donor_variant	69	-11	460086	500	0	0	460086
splice_donor_variant	69	-11	460086	1000	0	0	460086
splice_donor_variant	69	-11	460086	2000	0	0	460086
splice_donor_variant	69	-11	460086	3070	0	0	460086
splice_donor_variant	69	-11	460086	5000	0	0	460086
splice_donor_variant	69	-11	460086	5040	0	0	460086
splice_donor_variant	69	-11	460086	8128	0	0	460086
splice_donor_variant	69	-11	460086	9197	0	0	460086
splice_donor_variant	69	-11	460086	10000	0	0	460086
splice_donor_variant	69	-11	460086	10824	0	0	460086
splice_donor_variant	69	-11	460086	15000	0	0	460086
splice_donor_variant	69	-11	460086	15308	0	0	460086
splice_donor_variant	69	-11	460086	17296	0	0	460086
splice_donor_variant	69	-11	460086	20000	0	0	460086
splice_donor_variant	69	-11	460086	25000	0	0	460086
splice_donor_variant	69	-11	460086	30000	0	0	460086
splice_donor_variant	69	-11	460086	35000	0	0	460086
splice_donor_variant	69	-11	460086	40000	0	0	460086
splice_donor_variant	69	-11	460086	45000	0	0	460086
splice_donor_variant	69	-11	460086	50000	0	0	460086
splice_donor_variant	69	-11	460086	55000	0	0	460086
splice_donor_variant	69	-11	460086	56885	0	0	460086
splice_donor_variant	69	-11	460086	60000	0	0	460086
splice_donor_variant	69	-11	460086	65000	0	0	460086
splice_donor_variant	69	-11	460086	70000	0	0	460086
splice_donor_variant	69	-11	460086	75000	0	0	460086
splice_donor_variant	69	-11	460086	80000	0	0	460086
splice_donor_variant	69	-11	460086	85000	0	0	460086
splice_donor_variant	69	-11	460086	90000	1	1	460086
splice_donor_variant	69	-11	460086	95000	1	1	460086
splice_donor_variant	69	-11	460086	100000	1	1	460086
splice_donor_variant	69	-11	460086	110000	1	1	460086
splice_donor_variant	69	-11	460086	120000	1	1	460086
splice_donor_variant	69	-11	460086	125748	1	1	460086
splice_donor_variant	69	-9	460086	10	0	0	460086
splice_donor_variant	69	-9	460086	20	0	0	460086
splice_donor_variant	69	-9	460086	50	0	0	460086
splice_donor_variant	69	-9	460086	100	0	0	460086
splice_donor_variant	69	-9	460086	200	0	0	460086
splice_donor_variant	69	-9	460086	500	0	0	460086
splice_donor_variant	69	-9	460086	1000	0	0	460086
splice_donor_variant	69	-9	460086	2000	0	0	460086
splice_donor_variant	69	-9	460086	3070	0	0	460086
splice_donor_variant	69	-9	460086	5000	0	0	460086
splice_donor_variant	69	-9	460086	5040	0	0	460086
splice_donor_variant	69	-9	460086	8128	0	0	460086
splice_donor_variant	69	-9	460086	9197	0	0	460086
splice_donor_variant	69	-9	460086	10000	0	0	460086
splice_donor_variant	69	-9	460086	10824	0	0	460086
splice_donor_variant	69	-9	460086	15000	0	0	460086
splice_donor_variant	69	-9	460086	15308	0	0	460086
splice_donor_variant	69	-9	460086	17296	0	0	460086
splice_donor_variant	69	-9	460086	20000	0	0	460086
splice_donor_variant	69	-9	460086	25000	0	0	460086
splice_donor_variant	69	-9	460086	30000	1	1	460086
splice_donor_variant	69	-9	460086	35000	1	1	460086
splice_donor_variant	69	-9	460086	40000	1	1	460086
splice_donor_variant	69	-9	460086	45000	1	1	460086
splice_donor_variant	69	-9	460086	50000	1	1	460086
splice_donor_variant	69	-9	460086	55000	1	1	460086
splice_donor_variant	69	-9	460086	56885	1	1	460086
splice_donor_variant	69	-9	460086	60000	1	1	460086
splice_donor_variant	69	-9	460086	65000	1	1	460086
splice_donor_variant	69	-9	460086	70000	0	1	460086
splice_donor_variant	69	-9	460086	75000	0	1	460086
splice_donor_variant	69	-9	460086	80000	0	1	460086
splice_donor_variant	69	-9	460086	85000	0	1	460086
splice_donor_variant	69	-9	460086	90000	0	1	460086
splice_donor_variant	69	-9	460086	95000	0	1	460086
splice_donor_variant	69	-9	460086	100000	1	2	460086
splice_donor_variant	69	-9	460086	110000	1	2	460086
splice_donor_variant	69	-9	460086	120000	1	2	460086
splice_donor_variant	69	-9	460086	125748	1	2	460086
splice_donor_variant	69	-7	460086	10	0	0	460086
splice_donor_variant	69	-7	460086	20	0	0	460086
splice_donor_variant	69	-7	460086	50	0	0	460086
splice_donor_variant	69	-7	460086	100	0	0	460086
splice_donor_variant	69	-7	460086	200	0	0	460086
splice_donor_variant	69	-7	460086	500	0	0	460086
splice_donor_variant	69	-7	460086	1000	0	0	460086
splice_donor_variant	69	-7	460086	2000	0	0	460086
splice_donor_variant	69	-7	460086	3070	0	0	460086
splice_donor_variant	69	-7	460086	5000	0	0	460086
splice_donor_variant	69	-7	460086	5040	0	0	460086
splice_donor_variant	69	-7	460086	8128	0	0	460086
splice_donor_variant	69	-7	460086	9197	0	0	460086
splice_donor_variant	69	-7	460086	10000	0	0	460086
splice_donor_variant	69	-7	460086	10824	0	0	460086
splice_donor_variant	69	-7	460086	15000	1	1	460086
splice_donor_variant	69	-7	460086	15308	1	1	460086
splice_donor_variant	69	-7	460086	17296	1	1	460086
splice_donor_variant	69	-7	460086	20000	1	1	460086
splice_donor_variant	69	-7	460086	25000	1	1	460086
splice_donor_variant	69	-7	460086	30000	1	1	460086
splice_donor_variant	69	-7	460086	35000	1	1	460086
splice_donor_variant	69	-7	460086	40000	1	1	460086
splice_donor_variant	69	-7	460086	45000	1	1	460086
splice_donor_variant	69	-7	460086	50000	1	1	460086
splice_donor_variant	69	-7	460086	55000	1	1	460086
splice_donor_variant	69	-7	460086	56885	1	1	460086
splice_donor_variant	69	-7	460086	60000	1	1	460086
splice_donor_variant	69	-7	460086	65000	1	1	460086
splice_donor_variant	69	-7	460086	70000	2	2	460086
splice_donor_variant	69	-7	460086	75000	2	2	460086
splice_donor_variant	69	-7	460086	80000	3	3	460086
splice_donor_variant	69	-7	460086	85000	3	3	460086
splice_donor_variant	69	-7	460086	90000	3	3	460086
splice_donor_variant	69	-7	460086	95000	3	3	460086
splice_donor_variant	69	-7	460086	100000	3	3	460086
splice_donor_variant	69	-7	460086	110000	3	3	460086
splice_donor_variant	69	-7	460086	120000	3	3	460086
splice_donor_variant	69	-7	460086	125748	3	3	460086
splice_donor_variant	69	-6	460086	10	0	0	460086
splice_donor_variant	69	-6	460086	20	0	0	460086
splice_donor_variant	69	-6	460086	50	0	0	460086
splice_donor_variant	69	-6	460086	100	0	0	460086
splice_donor_variant	69	-6	460086	200	0	0	460086
splice_donor_variant	69	-6	460086	500	0	0	460086
splice_donor_variant	69	-6	460086	1000	0	0	460086
splice_donor_variant	69	-6	460086	2000	0	0	460086
splice_donor_variant	69	-6	460086	3070	0	0	460086
splice_donor_variant	69	-6	460086	5000	0	0	460086
splice_donor_variant	69	-6	460086	5040	0	0	460086
splice_donor_variant	69	-6	460086	8128	0	0	460086
splice_donor_variant	69	-6	460086	9197	0	0	460086
splice_donor_variant	69	-6	460086	10000	0	0	460086
splice_donor_variant	69	-6	460086	10824	0	0	460086
splice_donor_variant	69	-6	460086	15000	0	0	460086
splice_donor_variant	69	-6	460086	15308	0	0	460086
splice_donor_variant	69	-6	460086	17296	0	0	460086
splice_donor_variant	69	-6	460086	20000	0	0	460086
splice_donor_variant	69	-6	460086	25000	0	0	460086
splice_donor_variant	69	-6	460086	30000	0	0	460086
splice_donor_variant	69	-6	460086	35000	0	0	460086
splice_donor_variant	69	-6	460086	40000	0	0	460086
splice_donor_variant	69	-6	460086	45000	0	0	460086
splice_donor_variant	69	-6	460086	50000	0	0	460086
splice_donor_variant	69	-6	460086	55000	1	1	460086
splice_donor_variant	69	-6	460086	56885	1	1	460086
splice_donor_variant	69	-6	460086	60000	1	1	460086
splice_donor_variant	69	-6	460086	65000	1	1	460086
splice_donor_variant	69	-6	460086	70000	1	1	460086
splice_donor_variant	69	-6	460086	75000	1	1	460086
splice_donor_variant	69	-6	460086	80000	1	1	460086
splice_donor_variant	69	-6	460086	85000	1	1	460086
splice_donor_variant	69	-6	460086	90000	1	1	460086
splice_donor_variant	69	-6	460086	95000	1	1	460086
splice_donor_variant	69	-6	460086	100000	1	1	460086
splice_donor_variant	69	-6	460086	110000	2	2	460086
splice_donor_variant	69	-6	460086	120000	3	3	460086
splice_donor_variant	69	-6	460086	125748	3	3	460086
splice_donor_variant	69	-5	460086	10	0	0	460086
splice_donor_variant	69	-5	460086	20	0	0	460086
splice_donor_variant	69	-5	460086	50	0	0	460086
splice_donor_variant	69	-5	460086	100	0	0	460086
splice_donor_variant	69	-5	460086	200	0	0	460086
splice_donor_variant	69	-5	460086	500	0	0	460086
splice_donor_variant	69	-5	460086	1000	0	0	460086
splice_donor_variant	69	-5	460086	2000	0	0	460086
splice_donor_variant	69	-5	460086	3070	0	0	460086
splice_donor_variant	69	-5	460086	5000	0	0	460086
splice_donor_variant	69	-5	460086	5040	0	0	460086
splice_donor_variant	69	-5	460086	8128	0	0	460086
splice_donor_variant	69	-5	460086	9197	0	0	460086
splice_donor_variant	69	-5	460086	10000	0	0	460086
splice_donor_variant	69	-5	460086	10824	0	0	460086
splice_donor_variant	69	-5	460086	15000	0	0	460086
splice_donor_variant	69	-5	460086	15308	0	0	460086
splice_donor_variant	69	-5	460086	17296	0	0	460086
splice_donor_variant	69	-5	460086	20000	0	0	460086
splice_donor_variant	69	-5	460086	25000	0	0	460086
splice_donor_variant	69	-5	460086	30000	0	0	460086
splice_donor_variant	69	-5	460086	35000	0	0	460086
splice_donor_variant	69	-5	460086	40000	0	0	460086
splice_donor_variant	69	-5	460086	45000	0	0	460086
splice_donor_variant	69	-5	460086	50000	0	0	460086
splice_donor_variant	69	-5	460086	55000	0	0	460086
splice_donor_variant	69	-5	460086	56885	0	0	460086
splice_donor_variant	69	-5	460086	60000	0	0	460086
splice_donor_variant	69	-5	460086	65000	0	0	460086
splice_donor_variant	69	-5	460086	70000	0	0	460086
splice_donor_variant	69	-5	460086	75000	0	0	460086
splice_donor_variant	69	-5	460086	80000	0	0	460086
splice_donor_variant	69	-5	460086	85000	0	0	460086
splice_donor_variant	69	-5	460086	90000	1	1	460086
splice_donor_variant	69	-5	460086	95000	2	2	460086
splice_donor_variant	69	-5	460086	100000	2	2	460086
splice_donor_variant	69	-5	460086	110000	2	2	460086
splice_donor_variant	69	-5	460086	120000	2	2	460086
splice_donor_variant	69	-5	460086	125748	2	2	460086
splice_donor_variant	69	-4	460086	10	0	0	460086
splice_donor_variant	69	-4	460086	20	0	0	460086
splice_donor_variant	69	-4	460086	50	0	0	460086
splice_donor_variant	69	-4	460086	100	0	0	460086
splice_donor_variant	69	-4	460086	200	0	0	460086
splice_donor_variant	69	-4	460086	500	1	2	460086
splice_donor_variant	69	-4	460086	1000	1	2	460086
splice_donor_variant	69	-4	460086	2000	2	4	460086
splice_donor_variant	69	-4	460086	3070	3	5	460086
splice_donor_variant	69	-4	460086	5000	3	5	460086
splice_donor_variant	69	-4	460086	5040	3	5	460086
splice_donor_variant	69	-4	460086	8128	3	5	460086
splice_donor_variant	69	-4	460086	9197	3	5	460086
splice_donor_variant	69	-4	460086	10000	3	5	460086
splice_donor_variant	69	-4	460086	10824	4	6	460086
splice_donor_variant	69	-4	460086	15000	6	9	460086
splice_donor_variant	69	-4	460086	15308	6	9	460086
splice_donor_variant	69	-4	460086	17296	5	9	460086
splice_donor_variant	69	-4	460086	20000	5	10	460086
splice_donor_variant	69	-4	460086	25000	5	10	460086
splice_donor_variant	69	-4	460086	30000	7	12	460086
splice_donor_variant	69	-4	460086	35000	5	12	460086
splice_donor_variant	69	-4	460086	40000	5	13	460086
splice_donor_variant	69	-4	460086	45000	5	13	460086
splice_donor_variant	69	-4	460086	50000	6	14	460086
splice_donor_variant	69	-4	460086	55000	6	14	460086
splice_donor_variant	69	-4	460086	56885	6	14	460086
splice_donor_variant	69	-4	460086	60000	5	14	460086
splice_donor_variant	69	-4	460086	65000	6	15	460086
splice_donor_variant	69	-4	460086	70000	6	15	460086
splice_donor_variant	69	-4	460086	75000	7	16	460086
splice_donor_variant	69	-4	460086	80000	7	16	460086
splice_donor_variant	69	-4	460086	85000	7	16	460086
splice_donor_variant	69	-4	460086	90000	7	16	460086
splice_donor_variant	69	-4	460086	95000	8	17	460086
splice_donor_variant	69	-4	460086	100000	7	17	460086
splice_donor_variant	69	-4	460086	110000	6	17	460086
splice_donor_variant	69	-4	460086	120000	6	17	460086
splice_donor_variant	69	-4	460086	125748	5	17	460086
splice_donor_variant	69	-2	460086	10	0	0	460086
splice_donor_variant	69	-2	460086	20	0	0	460086
splice_donor_variant	69	-2	460086	50	0	0	460086
splice_donor_variant	69	-2	460086	100	0	0	460086
splice_donor_variant	69	-2	460086	200	0	0	460086
splice_donor_variant	69	-2	460086	500	0	0	460086
splice_donor_variant	69	-2	460086	1000	0	0	460086
splice_donor_variant	69	-2	460086	2000	0	0	460086
splice_donor_variant	69	-2	460086	3070	0	0	460086
splice_donor_variant	69	-2	460086	5000	0	0	460086
splice_donor_variant	69	-2	460086	5040	0	0	460086
splice_donor_variant	69	-2	460086	8128	0	0	460086
splice_donor_variant	69	-2	460086	9197	0	0	460086
splice_donor_variant	69	-2	460086	10000	0	0	460086
splice_donor_variant	69	-2	460086	10824	0	0	460086
splice_donor_variant	69	-2	460086	15000	0	0	460086
splice_donor_variant	69	-2	460086	15308	0	0	460086
splice_donor_variant	69	-2	460086	17296	0	0	460086
splice_donor_variant	69	-2	460086	20000	0	0	460086
splice_donor_variant	69	-2	460086	25000	1	1	460086
splice_donor_variant	69	-2	460086	30000	1	1	460086
splice_donor_variant	69	-2	460086	35000	1	1	460086
splice_donor_variant	69	-2	460086	40000	1	1	460086
splice_donor_variant	69	-2	460086	45000	1	1	460086
splice_donor_variant	69	-2	460086	50000	2	2	460086
splice_donor_variant	69	-2	460086	55000	2	2	460086
splice_donor_variant	69	-2	460086	56885	2	2	460086
splice_donor_variant	69	-2	460086	60000	2	2	460086
splice_donor_variant	69	-2	460086	65000	1	2	460086
splice_donor_variant	69	-2	460086	70000	1	2	460086
splice_donor_variant	69	-2	460086	75000	1	2	460086
splice_donor_variant	69	-2	460086	80000	1	2	460086
splice_donor_variant	69	-2	460086	85000	1	2	460086
splice_donor_variant	69	-2	460086	90000	1	2	460086
splice_donor_variant	69	-2	460086	95000	1	2	460086
splice_donor_variant	69	-2	460086	100000	1	2	460086
splice_donor_variant	69	-2	460086	110000	1	2	460086
splice_donor_variant	69	-2	460086	120000	1	2	460086
splice_donor_variant	69	-2	460086	125748	1	2	460086
splice_donor_variant	69	-1	460086	10	0	0	460086
splice_donor_variant	69	-1	460086	20	0	0	460086
splice_donor_variant	69	-1	460086	50	0	0	460086
splice_donor_variant	69	-1	460086	100	0	0	460086
splice_donor_variant	69	-1	460086	200	0	0	460086
splice_donor_variant	69	-1	460086	500	0	0	460086
splice_donor_variant	69	-1	460086	1000	0	0	460086
splice_donor_variant	69	-1	460086	2000	0	0	460086
splice_donor_variant	69	-1	460086	3070	0	0	460086
splice_donor_variant	69	-1	460086	5000	1	1	460086
splice_donor_variant	69	-1	460086	5040	1	1	460086
splice_donor_variant	69	-1	460086	8128	1	1	460086
splice_donor_variant	69	-1	460086	9197	1	1	460086
splice_donor_variant	69	-1	460086	10000	1	1	460086
splice_donor_variant	69	-1	460086	10824	1	1	460086
splice_donor_variant	69	-1	460086	15000	1	1	460086
splice_donor_variant	69	-1	460086	15308	1	1	460086
splice_donor_variant	69	-1	460086	17296	1	1	460086
splice_donor_variant	69	-1	460086	20000	1	1	460086
splice_donor_variant	69	-1	460086	25000	1	1	460086
splice_donor_variant	69	-1	460086	30000	1	1	460086
splice_donor_variant	69	-1	460086	35000	1	1	460086
splice_donor_variant	69	-1	460086	40000	0	1	460086
splice_donor_variant	69	-1	460086	45000	0	1	460086
splice_donor_variant	69	-1	460086	50000	1	2	460086
splice_donor_variant	69	-1	460086	55000	1	2	460086
splice_donor_variant	69	-1	460086	56885	1	2	460086
splice_donor_variant	69	-1	460086	60000	1	2	460086
splice_donor_variant	69	-1	460086	65000	1	2	460086
splice_donor_variant	69	-1	460086	70000	1	2	460086
splice_donor_variant	69	-1	460086	75000	2	3	460086
splice_donor_variant	69	-1	460086	80000	3	4	460086
splice_donor_variant	69	-1	460086	85000	4	5	460086
splice_donor_variant	69	-1	460086	90000	4	5	460086
splice_donor_variant	69	-1	460086	95000	4	5	460086
splice_donor_variant	69	-1	460086	100000	4	5	460086
splice_donor_variant	69	-1	460086	110000	5	6	460086
splice_donor_variant	69	-1	460086	120000	5	7	460086
splice_donor_variant	69	-1	460086	125748	6	8	460086
splice_donor_variant	69	1	460086	10	0	0	460086
splice_donor_variant	69	1	460086	20	0	0	460086
splice_donor_variant	69	1	460086	50	0	0	460086
splice_donor_variant	69	1	460086	100	0	0	460086
splice_donor_variant	69	1	460086	200	0	0	460086
splice_donor_variant	69	1	460086	500	1	1	460086
splice_donor_variant	69	1	460086	1000	1	1	460086
splice_donor_variant	69	1	460086	2000	1	1	460086
splice_donor_variant	69	1	460086	3070	1	1	460086
splice_donor_variant	69	1	460086	5000	1	1	460086
splice_donor_variant	69	1	460086	5040	1	1	460086
splice_donor_variant	69	1	460086	8128	1	1	460086
splice_donor_variant	69	1	460086	9197	1	1	460086
splice_donor_variant	69	1	460086	10000	1	1	460086
splice_donor_variant	69	1	460086	10824	1	1	460086
splice_donor_variant	69	1	460086	15000	1	1	460086
splice_donor_variant	69	1	460086	15308	1	1	460086
splice_donor_variant	69	1	460086	17296	1	1	460086
splice_donor_variant	69	1	460086	20000	1	1	460086
splice_donor_variant	69	1	460086	25000	1	1	460086
splice_donor_variant	69	1	460086	30000	0	1	460086
splice_donor_variant	69	1	460086	35000	1	2	460086
splice_donor_variant	69	1	460086	40000	1	2	460086
splice_donor_variant	69	1	460086	45000	0	2	460086
splice_donor_variant	69	1	460086	50000	0	2	460086
splice_donor_variant	69	1	460086	55000	0	2	460086
splice_donor_variant	69	1	460086	56885	0	2	460086
splice_donor_variant	69	1	460086	60000	0	2	460086
splice_donor_variant	69	1	460086	65000	1	3	460086
splice_donor_variant	69	1	460086	70000	1	3	460086
splice_donor_variant	69	1	460086	75000	3	5	460086
splice_donor_variant	69	1	460086	80000	3	5	460086
splice_donor_variant	69	1	460086	85000	3	5	460086
splice_donor_variant	69	1	460086	90000	3	5	460086
splice_donor_variant	69	1	460086	95000	3	5	460086
splice_donor_variant	69	1	460086	100000	3	5	460086
splice_donor_variant	69	1	460086	110000	4	6	460086
splice_donor_variant	69	1	460086	120000	4	6	460086
splice_donor_variant	69	1	460086	125748	4	6	460086
splice_donor_variant	69	5	460086	10	0	0	460086
splice_donor_variant	69	5	460086	20	0	0	460086
splice_donor_variant	69	5	460086	50	0	0	460086
splice_donor_variant	69	5	460086	100	0	0	460086
splice_donor_variant	69	5	460086	200	0	0	460086
splice_donor_variant	69	5	460086	500	0	0	460086
splice_donor_variant	69	5	460086	1000	0	0	460086
splice_donor_variant	69	5	460086	2000	0	0	460086
splice_donor_variant	69	5	460086	3070	0	0	460086
splice_donor_variant	69	5	460086	5000	0	0	460086
splice_donor_variant	69	5	460086	5040	0	0	460086
splice_donor_variant	69	5	460086	8128	0	0	460086
splice_donor_variant	69	5	460086	9197	0	0	460086
splice_donor_variant	69	5	460086	10000	0	0	460086
splice_donor_variant	69	5	460086	10824	0	0	460086
splice_donor_variant	69	5	460086	15000	0	0	460086
splice_donor_variant	69	5	460086	15308	0	0	460086
splice_donor_variant	69	5	460086	17296	0	0	460086
splice_donor_variant	69	5	460086	20000	1	1	460086
splice_donor_variant	69	5	460086	25000	1	1	460086
splice_donor_variant	69	5	460086	30000	1	1	460086
splice_donor_variant	69	5	460086	35000	1	1	460086
splice_donor_variant	69	5	460086	40000	1	1	460086
splice_donor_variant	69	5	460086	45000	1	1	460086
splice_donor_variant	69	5	460086	50000	1	1	460086
splice_donor_variant	69	5	460086	55000	1	1	460086
splice_donor_variant	69	5	460086	56885	1	1	460086
splice_donor_variant	69	5	460086	60000	1	1	460086
splice_donor_variant	69	5	460086	65000	1	1	460086
splice_donor_variant	69	5	460086	70000	1	1	460086
splice_donor_variant	69	5	460086	75000	1	1	460086
splice_donor_variant	69	5	460086	80000	1	1	460086
splice_donor_variant	69	5	460086	85000	1	1	460086
splice_donor_variant	69	5	460086	90000	1	1	460086
splice_donor_variant	69	5	460086	95000	1	1	460086
splice_donor_variant	69	5	460086	100000	1	1	460086
splice_donor_variant	69	5	460086	110000	1	1	460086
splice_donor_variant	69	5	460086	120000	1	1	460086
splice_donor_variant	69	5	460086	125748	1	1	460086
splice_donor_variant	69	11	460086	10	0	0	460086
splice_donor_variant	69	11	460086	20	0	0	460086
splice_donor_variant	69	11	460086	50	0	0	460086
splice_donor_variant	69	11	460086	100	0	0	460086
splice_donor_variant	69	11	460086	200	0	0	460086
splice_donor_variant	69	11	460086	500	0	0	460086
splice_donor_variant	69	11	460086	1000	0	0	460086
splice_donor_variant	69	11	460086	2000	0	0	460086
splice_donor_variant	69	11	460086	3070	0	0	460086
splice_donor_variant	69	11	460086	5000	0	0	460086
splice_donor_variant	69	11	460086	5040	0	0	460086
splice_donor_variant	69	11	460086	8128	0	0	460086
splice_donor_variant	69	11	460086	9197	0	0	460086
splice_donor_variant	69	11	460086	10000	0	0	460086
splice_donor_variant	69	11	460086	10824	0	0	460086
splice_donor_variant	69	11	460086	15000	0	0	460086
splice_donor_variant	69	11	460086	15308	0	0	460086
splice_donor_variant	69	11	460086	17296	0	0	460086
splice_donor_variant	69	11	460086	20000	0	0	460086
splice_donor_variant	69	11	460086	25000	0	0	460086
splice_donor_variant	69	11	460086	30000	0	0	460086
splice_donor_variant	69	11	460086	35000	0	0	460086
splice_donor_variant	69	11	460086	40000	0	0	460086
splice_donor_variant	69	11	460086	45000	0	0	460086
splice_donor_variant	69	11	460086	50000	0	0	460086
splice_donor_variant	69	11	460086	55000	0	0	460086
splice_donor_variant	69	11	460086	56885	0	0	460086
splice_donor_variant	69	11	460086	60000	0	0	460086
splice_donor_variant	69	11	460086	65000	0	0	460086
splice_donor_variant	69	11	460086	70000	0	0	460086
splice_donor_variant	69	11	460086	75000	0	0	460086
splice_donor_variant	69	11	460086	80000	0	0	460086
splice_donor_variant	69	11	460086	85000	0	0	460086
splice_donor_variant	69	11	460086	90000	0	0	460086
splice_donor_variant	69	11	460086	95000	1	1	460086
splice_donor_variant	69	11	460086	100000	1	1	460086
splice_donor_variant	69	11	460086	110000	1	1	460086
splice_donor_variant	69	11	460086	120000	1	1	460086
splice_donor_variant	69	11	460086	125748	1	1	460086
splice_donor_variant	70	-62	451523	10	0	0	451523
splice_donor_variant	70	-62	451523	20	0	0	451523
splice_donor_variant	70	-62	451523	50	0	0	451523
splice_donor_variant	70	-62	451523	100	0	0	451523
splice_donor_variant	70	-62	451523	200	0	0	451523
splice_donor_variant	70	-62	451523	500	0	0	451523
splice_donor_variant	70	-62	451523	1000	0	0	451523
splice_donor_variant	70	-62	451523	2000	0	0	451523
splice_donor_variant	70	-62	451523	3070	0	0	451523
splice_donor_variant	70	-62	451523	5000	0	0	451523
splice_donor_variant	70	-62	451523	5040	0	0	451523
splice_donor_variant	70	-62	451523	8128	0	0	451523
splice_donor_variant	70	-62	451523	9197	1	1	451523
splice_donor_variant	70	-62	451523	10000	1	1	451523
splice_donor_variant	70	-62	451523	10824	1	1	451523
splice_donor_variant	70	-62	451523	15000	1	1	451523
splice_donor_variant	70	-62	451523	15308	1	1	451523
splice_donor_variant	70	-62	451523	17296	1	1	451523
splice_donor_variant	70	-62	451523	20000	1	1	451523
splice_donor_variant	70	-62	451523	25000	1	1	451523
splice_donor_variant	70	-62	451523	30000	1	1	451523
splice_donor_variant	70	-62	451523	35000	1	1	451523
splice_donor_variant	70	-62	451523	40000	1	1	451523
splice_donor_variant	70	-62	451523	45000	1	1	451523
splice_donor_variant	70	-62	451523	50000	0	1	451523
splice_donor_variant	70	-62	451523	55000	0	1	451523
splice_donor_variant	70	-62	451523	56885	0	1	451523
splice_donor_variant	70	-62	451523	60000	0	1	451523
splice_donor_variant	70	-62	451523	65000	0	1	451523
splice_donor_variant	70	-62	451523	70000	0	1	451523
splice_donor_variant	70	-62	451523	75000	0	1	451523
splice_donor_variant	70	-62	451523	80000	0	1	451523
splice_donor_variant	70	-62	451523	85000	0	1	451523
splice_donor_variant	70	-62	451523	90000	0	1	451523
splice_donor_variant	70	-62	451523	95000	0	1	451523
splice_donor_variant	70	-62	451523	100000	0	1	451523
splice_donor_variant	70	-62	451523	110000	0	1	451523
splice_donor_variant	70	-62	451523	120000	0	1	451523
splice_donor_variant	70	-62	451523	125748	0	1	451523
splice_donor_variant	70	-41	451523	10	0	0	451523
splice_donor_variant	70	-41	451523	20	0	0	451523
splice_donor_variant	70	-41	451523	50	0	0	451523
splice_donor_variant	70	-41	451523	100	0	0	451523
splice_donor_variant	70	-41	451523	200	0	0	451523
splice_donor_variant	70	-41	451523	500	0	0	451523
splice_donor_variant	70	-41	451523	1000	0	0	451523
splice_donor_variant	70	-41	451523	2000	0	0	451523
splice_donor_variant	70	-41	451523	3070	0	0	451523
splice_donor_variant	70	-41	451523	5000	0	0	451523
splice_donor_variant	70	-41	451523	5040	0	0	451523
splice_donor_variant	70	-41	451523	8128	0	0	451523
splice_donor_variant	70	-41	451523	9197	0	0	451523
splice_donor_variant	70	-41	451523	10000	0	0	451523
splice_donor_variant	70	-41	451523	10824	0	0	451523
splice_donor_variant	70	-41	451523	15000	0	0	451523
splice_donor_variant	70	-41	451523	15308	0	0	451523
splice_donor_variant	70	-41	451523	17296	0	0	451523
splice_donor_variant	70	-41	451523	20000	0	0	451523
splice_donor_variant	70	-41	451523	25000	0	0	451523
splice_donor_variant	70	-41	451523	30000	0	0	451523
splice_donor_variant	70	-41	451523	35000	0	0	451523
splice_donor_variant	70	-41	451523	40000	0	0	451523
splice_donor_variant	70	-41	451523	45000	0	0	451523
splice_donor_variant	70	-41	451523	50000	1	1	451523
splice_donor_variant	70	-41	451523	55000	1	1	451523
splice_donor_variant	70	-41	451523	56885	1	1	451523
splice_donor_variant	70	-41	451523	60000	1	1	451523
splice_donor_variant	70	-41	451523	65000	1	1	451523
splice_donor_variant	70	-41	451523	70000	1	1	451523
splice_donor_variant	70	-41	451523	75000	1	1	451523
splice_donor_variant	70	-41	451523	80000	0	1	451523
splice_donor_variant	70	-41	451523	85000	0	1	451523
splice_donor_variant	70	-41	451523	90000	0	1	451523
splice_donor_variant	70	-41	451523	95000	0	1	451523
splice_donor_variant	70	-41	451523	100000	0	1	451523
splice_donor_variant	70	-41	451523	110000	0	1	451523
splice_donor_variant	70	-41	451523	120000	0	1	451523
splice_donor_variant	70	-41	451523	125748	0	1	451523
splice_donor_variant	70	-38	451523	10	0	0	451523
splice_donor_variant	70	-38	451523	20	0	0	451523
splice_donor_variant	70	-38	451523	50	0	0	451523
splice_donor_variant	70	-38	451523	100	0	0	451523
splice_donor_variant	70	-38	451523	200	0	0	451523
splice_donor_variant	70	-38	451523	500	0	0	451523
splice_donor_variant	70	-38	451523	1000	0	0	451523
splice_donor_variant	70	-38	451523	2000	0	0	451523
splice_donor_variant	70	-38	451523	3070	0	0	451523
splice_donor_variant	70	-38	451523	5000	0	0	451523
splice_donor_variant	70	-38	451523	5040	0	0	451523
splice_donor_variant	70	-38	451523	8128	0	0	451523
splice_donor_variant	70	-38	451523	9197	0	0	451523
splice_donor_variant	70	-38	451523	10000	0	0	451523
splice_donor_variant	70	-38	451523	10824	0	0	451523
splice_donor_variant	70	-38	451523	15000	1	1	451523
splice_donor_variant	70	-38	451523	15308	1	1	451523
splice_donor_variant	70	-38	451523	17296	1	1	451523
splice_donor_variant	70	-38	451523	20000	1	1	451523
splice_donor_variant	70	-38	451523	25000	1	1	451523
splice_donor_variant	70	-38	451523	30000	1	1	451523
splice_donor_variant	70	-38	451523	35000	1	1	451523
splice_donor_variant	70	-38	451523	40000	1	1	451523
splice_donor_variant	70	-38	451523	45000	1	1	451523
splice_donor_variant	70	-38	451523	50000	1	1	451523
splice_donor_variant	70	-38	451523	55000	1	1	451523
splice_donor_variant	70	-38	451523	56885	1	1	451523
splice_donor_variant	70	-38	451523	60000	1	1	451523
splice_donor_variant	70	-38	451523	65000	1	1	451523
splice_donor_variant	70	-38	451523	70000	1	1	451523
splice_donor_variant	70	-38	451523	75000	1	1	451523
splice_donor_variant	70	-38	451523	80000	1	1	451523
splice_donor_variant	70	-38	451523	85000	1	1	451523
splice_donor_variant	70	-38	451523	90000	1	1	451523
splice_donor_variant	70	-38	451523	95000	1	1	451523
splice_donor_variant	70	-38	451523	100000	1	1	451523
splice_donor_variant	70	-38	451523	110000	1	1	451523
splice_donor_variant	70	-38	451523	120000	1	1	451523
splice_donor_variant	70	-38	451523	125748	1	1	451523
splice_donor_variant	70	-33	451523	10	0	0	451523
splice_donor_variant	70	-33	451523	20	0	0	451523
splice_donor_variant	70	-33	451523	50	0	0	451523
splice_donor_variant	70	-33	451523	100	0	0	451523
splice_donor_variant	70	-33	451523	200	0	0	451523
splice_donor_variant	70	-33	451523	500	0	0	451523
splice_donor_variant	70	-33	451523	1000	0	0	451523
splice_donor_variant	70	-33	451523	2000	0	0	451523
splice_donor_variant	70	-33	451523	3070	0	0	451523
splice_donor_variant	70	-33	451523	5000	0	0	451523
splice_donor_variant	70	-33	451523	5040	0	0	451523
splice_donor_variant	70	-33	451523	8128	0	0	451523
splice_donor_variant	70	-33	451523	9197	0	0	451523
splice_donor_variant	70	-33	451523	10000	0	0	451523
splice_donor_variant	70	-33	451523	10824	0	0	451523
splice_donor_variant	70	-33	451523	15000	0	0	451523
splice_donor_variant	70	-33	451523	15308	0	0	451523
splice_donor_variant	70	-33	451523	17296	0	0	451523
splice_donor_variant	70	-33	451523	20000	0	0	451523
splice_donor_variant	70	-33	451523	25000	0	0	451523
splice_donor_variant	70	-33	451523	30000	0	0	451523
splice_donor_variant	70	-33	451523	35000	0	0	451523
splice_donor_variant	70	-33	451523	40000	0	0	451523
splice_donor_variant	70	-33	451523	45000	0	0	451523
splice_donor_variant	70	-33	451523	50000	0	0	451523
splice_donor_variant	70	-33	451523	55000	0	0	451523
splice_donor_variant	70	-33	451523	56885	0	0	451523
splice_donor_variant	70	-33	451523	60000	0	0	451523
splice_donor_variant	70	-33	451523	65000	0	0	451523
splice_donor_variant	70	-33	451523	70000	0	0	451523
splice_donor_variant	70	-33	451523	75000	0	0	451523
splice_donor_variant	70	-33	451523	80000	0	0	451523
splice_donor_variant	70	-33	451523	85000	0	0	451523
splice_donor_variant	70	-33	451523	90000	0	0	451523
splice_donor_variant	70	-33	451523	95000	1	1	451523
splice_donor_variant	70	-33	451523	100000	1	1	451523
splice_donor_variant	70	-33	451523	110000	1	1	451523
splice_donor_variant	70	-33	451523	120000	1	1	451523
splice_donor_variant	70	-33	451523	125748	1	1	451523
splice_donor_variant	70	-29	451523	10	0	0	451523
splice_donor_variant	70	-29	451523	20	0	0	451523
splice_donor_variant	70	-29	451523	50	0	0	451523
splice_donor_variant	70	-29	451523	100	0	0	451523
splice_donor_variant	70	-29	451523	200	0	0	451523
splice_donor_variant	70	-29	451523	500	0	0	451523
splice_donor_variant	70	-29	451523	1000	0	0	451523
splice_donor_variant	70	-29	451523	2000	0	0	451523
splice_donor_variant	70	-29	451523	3070	0	0	451523
splice_donor_variant	70	-29	451523	5000	0	0	451523
splice_donor_variant	70	-29	451523	5040	0	0	451523
splice_donor_variant	70	-29	451523	8128	0	1	451523
splice_donor_variant	70	-29	451523	9197	0	1	451523
splice_donor_variant	70	-29	451523	10000	0	1	451523
splice_donor_variant	70	-29	451523	10824	0	1	451523
splice_donor_variant	70	-29	451523	15000	0	1	451523
splice_donor_variant	70	-29	451523	15308	0	1	451523
splice_donor_variant	70	-29	451523	17296	0	1	451523
splice_donor_variant	70	-29	451523	20000	0	1	451523
splice_donor_variant	70	-29	451523	25000	0	1	451523
splice_donor_variant	70	-29	451523	30000	0	1	451523
splice_donor_variant	70	-29	451523	35000	0	1	451523
splice_donor_variant	70	-29	451523	40000	0	1	451523
splice_donor_variant	70	-29	451523	45000	0	1	451523
splice_donor_variant	70	-29	451523	50000	0	1	451523
splice_donor_variant	70	-29	451523	55000	0	1	451523
splice_donor_variant	70	-29	451523	56885	0	1	451523
splice_donor_variant	70	-29	451523	60000	0	1	451523
splice_donor_variant	70	-29	451523	65000	0	1	451523
splice_donor_variant	70	-29	451523	70000	0	1	451523
splice_donor_variant	70	-29	451523	75000	0	1	451523
splice_donor_variant	70	-29	451523	80000	0	1	451523
splice_donor_variant	70	-29	451523	85000	0	1	451523
splice_donor_variant	70	-29	451523	90000	0	1	451523
splice_donor_variant	70	-29	451523	95000	0	1	451523
splice_donor_variant	70	-29	451523	100000	0	1	451523
splice_donor_variant	70	-29	451523	110000	0	1	451523
splice_donor_variant	70	-29	451523	120000	0	1	451523
splice_donor_variant	70	-29	451523	125748	0	1	451523
splice_donor_variant	70	-24	451523	10	0	0	451523
splice_donor_variant	70	-24	451523	20	0	0	451523
splice_donor_variant	70	-24	451523	50	0	0	451523
splice_donor_variant	70	-24	451523	100	0	0	451523
splice_donor_variant	70	-24	451523	200	0	0	451523
splice_donor_variant	70	-24	451523	500	0	0	451523
splice_donor_variant	70	-24	451523	1000	0	0	451523
splice_donor_variant	70	-24	451523	2000	0	0	451523
splice_donor_variant	70	-24	451523	3070	0	0	451523
splice_donor_variant	70	-24	451523	5000	0	0	451523
splice_donor_variant	70	-24	451523	5040	0	0	451523
splice_donor_variant	70	-24	451523	8128	0	0	451523
splice_donor_variant	70	-24	451523	9197	0	0	451523
splice_donor_variant	70	-24	451523	10000	0	0	451523
splice_donor_variant	70	-24	451523	10824	0	0	451523
splice_donor_variant	70	-24	451523	15000	0	0	451523
splice_donor_variant	70	-24	451523	15308	0	0	451523
splice_donor_variant	70	-24	451523	17296	0	0	451523
splice_donor_variant	70	-24	451523	20000	0	0	451523
splice_donor_variant	70	-24	451523	25000	0	0	451523
splice_donor_variant	70	-24	451523	30000	0	0	451523
splice_donor_variant	70	-24	451523	35000	0	0	451523
splice_donor_variant	70	-24	451523	40000	0	0	451523
splice_donor_variant	70	-24	451523	45000	0	0	451523
splice_donor_variant	70	-24	451523	50000	0	0	451523
splice_donor_variant	70	-24	451523	55000	0	0	451523
splice_donor_variant	70	-24	451523	56885	0	0	451523
splice_donor_variant	70	-24	451523	60000	0	0	451523
splice_donor_variant	70	-24	451523	65000	0	0	451523
splice_donor_variant	70	-24	451523	70000	0	0	451523
splice_donor_variant	70	-24	451523	75000	0	0	451523
splice_donor_variant	70	-24	451523	80000	0	0	451523
splice_donor_variant	70	-24	451523	85000	1	1	451523
splice_donor_variant	70	-24	451523	90000	1	1	451523
splice_donor_variant	70	-24	451523	95000	1	1	451523
splice_donor_variant	70	-24	451523	100000	1	1	451523
splice_donor_variant	70	-24	451523	110000	1	1	451523
splice_donor_variant	70	-24	451523	120000	1	1	451523
splice_donor_variant	70	-24	451523	125748	1	1	451523
splice_donor_variant	70	-22	451523	10	0	0	451523
splice_donor_variant	70	-22	451523	20	0	0	451523
splice_donor_variant	70	-22	451523	50	0	0	451523
splice_donor_variant	70	-22	451523	100	0	0	451523
splice_donor_variant	70	-22	451523	200	0	0	451523
splice_donor_variant	70	-22	451523	500	1	1	451523
splice_donor_variant	70	-22	451523	1000	1	1	451523
splice_donor_variant	70	-22	451523	2000	0	1	451523
splice_donor_variant	70	-22	451523	3070	0	1	451523
splice_donor_variant	70	-22	451523	5000	0	1	451523
splice_donor_variant	70	-22	451523	5040	0	1	451523
splice_donor_variant	70	-22	451523	8128	0	1	451523
splice_donor_variant	70	-22	451523	9197	0	1	451523
splice_donor_variant	70	-22	451523	10000	0	1	451523
splice_donor_variant	70	-22	451523	10824	0	1	451523
splice_donor_variant	70	-22	451523	15000	0	1	451523
splice_donor_variant	70	-22	451523	15308	0	1	451523
splice_donor_variant	70	-22	451523	17296	0	1	451523
splice_donor_variant	70	-22	451523	20000	0	1	451523
splice_donor_variant	70	-22	451523	25000	0	1	451523
splice_donor_variant	70	-22	451523	30000	0	1	451523
splice_donor_variant	70	-22	451523	35000	0	1	451523
splice_donor_variant	70	-22	451523	40000	1	2	451523
splice_donor_variant	70	-22	451523	45000	0	2	451523
splice_donor_variant	70	-22	451523	50000	0	2	451523
splice_donor_variant	70	-22	451523	55000	0	2	451523
splice_donor_variant	70	-22	451523	56885	0	2	451523
splice_donor_variant	70	-22	451523	60000	0	2	451523
splice_donor_variant	70	-22	451523	65000	0	2	451523
splice_donor_variant	70	-22	451523	70000	0	2	451523
splice_donor_variant	70	-22	451523	75000	0	2	451523
splice_donor_variant	70	-22	451523	80000	0	2	451523
splice_donor_variant	70	-22	451523	85000	0	2	451523
splice_donor_variant	70	-22	451523	90000	0	2	451523
splice_donor_variant	70	-22	451523	95000	0	2	451523
splice_donor_variant	70	-22	451523	100000	0	2	451523
splice_donor_variant	70	-22	451523	110000	0	2	451523
splice_donor_variant	70	-22	451523	120000	0	2	451523
splice_donor_variant	70	-22	451523	125748	0	2	451523
splice_donor_variant	70	-16	451523	10	0	0	451523
splice_donor_variant	70	-16	451523	20	0	0	451523
splice_donor_variant	70	-16	451523	50	0	0	451523
splice_donor_variant	70	-16	451523	100	0	0	451523
splice_donor_variant	70	-16	451523	200	0	0	451523
splice_donor_variant	70	-16	451523	500	0	0	451523
splice_donor_variant	70	-16	451523	1000	0	0	451523
splice_donor_variant	70	-16	451523	2000	1	1	451523
splice_donor_variant	70	-16	451523	3070	1	1	451523
splice_donor_variant	70	-16	451523	5000	1	1	451523
splice_donor_variant	70	-16	451523	5040	1	1	451523
splice_donor_variant	70	-16	451523	8128	1	1	451523
splice_donor_variant	70	-16	451523	9197	1	1	451523
splice_donor_variant	70	-16	451523	10000	1	1	451523
splice_donor_variant	70	-16	451523	10824	1	1	451523
splice_donor_variant	70	-16	451523	15000	1	1	451523
splice_donor_variant	70	-16	451523	15308	1	1	451523
splice_donor_variant	70	-16	451523	17296	1	1	451523
splice_donor_variant	70	-16	451523	20000	1	1	451523
splice_donor_variant	70	-16	451523	25000	1	1	451523
splice_donor_variant	70	-16	451523	30000	1	1	451523
splice_donor_variant	70	-16	451523	35000	1	1	451523
splice_donor_variant	70	-16	451523	40000	1	1	451523
splice_donor_variant	70	-16	451523	45000	1	1	451523
splice_donor_variant	70	-16	451523	50000	1	1	451523
splice_donor_variant	70	-16	451523	55000	1	1	451523
splice_donor_variant	70	-16	451523	56885	1	1	451523
splice_donor_variant	70	-16	451523	60000	1	1	451523
splice_donor_variant	70	-16	451523	65000	1	1	451523
splice_donor_variant	70	-16	451523	70000	1	1	451523
splice_donor_variant	70	-16	451523	75000	2	2	451523
splice_donor_variant	70	-16	451523	80000	2	2	451523
splice_donor_variant	70	-16	451523	85000	2	2	451523
splice_donor_variant	70	-16	451523	90000	2	2	451523
splice_donor_variant	70	-16	451523	95000	2	2	451523
splice_donor_variant	70	-16	451523	100000	2	2	451523
splice_donor_variant	70	-16	451523	110000	2	2	451523
splice_donor_variant	70	-16	451523	120000	2	2	451523
splice_donor_variant	70	-16	451523	125748	2	2	451523
splice_donor_variant	70	-15	451523	10	0	0	451523
splice_donor_variant	70	-15	451523	20	0	0	451523
splice_donor_variant	70	-15	451523	50	0	0	451523
splice_donor_variant	70	-15	451523	100	0	0	451523
splice_donor_variant	70	-15	451523	200	0	0	451523
splice_donor_variant	70	-15	451523	500	0	0	451523
splice_donor_variant	70	-15	451523	1000	0	0	451523
splice_donor_variant	70	-15	451523	2000	0	0	451523
splice_donor_variant	70	-15	451523	3070	0	0	451523
splice_donor_variant	70	-15	451523	5000	0	0	451523
splice_donor_variant	70	-15	451523	5040	0	0	451523
splice_donor_variant	70	-15	451523	8128	0	0	451523
splice_donor_variant	70	-15	451523	9197	0	0	451523
splice_donor_variant	70	-15	451523	10000	0	0	451523
splice_donor_variant	70	-15	451523	10824	0	0	451523
splice_donor_variant	70	-15	451523	15000	0	0	451523
splice_donor_variant	70	-15	451523	15308	0	0	451523
splice_donor_variant	70	-15	451523	17296	0	0	451523
splice_donor_variant	70	-15	451523	20000	0	0	451523
splice_donor_variant	70	-15	451523	25000	0	0	451523
splice_donor_variant	70	-15	451523	30000	0	0	451523
splice_donor_variant	70	-15	451523	35000	0	0	451523
splice_donor_variant	70	-15	451523	40000	1	1	451523
splice_donor_variant	70	-15	451523	45000	1	1	451523
splice_donor_variant	70	-15	451523	50000	1	1	451523
splice_donor_variant	70	-15	451523	55000	1	1	451523
splice_donor_variant	70	-15	451523	56885	1	1	451523
splice_donor_variant	70	-15	451523	60000	1	1	451523
splice_donor_variant	70	-15	451523	65000	1	1	451523
splice_donor_variant	70	-15	451523	70000	1	1	451523
splice_donor_variant	70	-15	451523	75000	1	1	451523
splice_donor_variant	70	-15	451523	80000	1	1	451523
splice_donor_variant	70	-15	451523	85000	1	1	451523
splice_donor_variant	70	-15	451523	90000	1	1	451523
splice_donor_variant	70	-15	451523	95000	1	1	451523
splice_donor_variant	70	-15	451523	100000	1	1	451523
splice_donor_variant	70	-15	451523	110000	1	1	451523
splice_donor_variant	70	-15	451523	120000	1	1	451523
splice_donor_variant	70	-15	451523	125748	1	1	451523
splice_donor_variant	70	-13	451523	10	0	0	451523
splice_donor_variant	70	-13	451523	20	0	0	451523
splice_donor_variant	70	-13	451523	50	0	0	451523
splice_donor_variant	70	-13	451523	100	0	0	451523
splice_donor_variant	70	-13	451523	200	0	0	451523
splice_donor_variant	70	-13	451523	500	0	0	451523
splice_donor_variant	70	-13	451523	1000	0	0	451523
splice_donor_variant	70	-13	451523	2000	0	0	451523
splice_donor_variant	70	-13	451523	3070	0	0	451523
splice_donor_variant	70	-13	451523	5000	0	0	451523
splice_donor_variant	70	-13	451523	5040	0	0	451523
splice_donor_variant	70	-13	451523	8128	0	0	451523
splice_donor_variant	70	-13	451523	9197	0	0	451523
splice_donor_variant	70	-13	451523	10000	0	0	451523
splice_donor_variant	70	-13	451523	10824	0	0	451523
splice_donor_variant	70	-13	451523	15000	0	0	451523
splice_donor_variant	70	-13	451523	15308	0	0	451523
splice_donor_variant	70	-13	451523	17296	0	0	451523
splice_donor_variant	70	-13	451523	20000	0	0	451523
splice_donor_variant	70	-13	451523	25000	0	0	451523
splice_donor_variant	70	-13	451523	30000	0	0	451523
splice_donor_variant	70	-13	451523	35000	0	0	451523
splice_donor_variant	70	-13	451523	40000	0	0	451523
splice_donor_variant	70	-13	451523	45000	0	0	451523
splice_donor_variant	70	-13	451523	50000	0	0	451523
splice_donor_variant	70	-13	451523	55000	0	0	451523
splice_donor_variant	70	-13	451523	56885	0	0	451523
splice_donor_variant	70	-13	451523	60000	0	0	451523
splice_donor_variant	70	-13	451523	65000	0	0	451523
splice_donor_variant	70	-13	451523	70000	0	0	451523
splice_donor_variant	70	-13	451523	75000	0	0	451523
splice_donor_variant	70	-13	451523	80000	0	0	451523
splice_donor_variant	70	-13	451523	85000	0	0	451523
splice_donor_variant	70	-13	451523	90000	0	0	451523
splice_donor_variant	70	-13	451523	95000	1	1	451523
splice_donor_variant	70	-13	451523	100000	1	1	451523
splice_donor_variant	70	-13	451523	110000	1	1	451523
splice_donor_variant	70	-13	451523	120000	1	1	451523
splice_donor_variant	70	-13	451523	125748	1	1	451523
splice_donor_variant	70	-8	451523	10	0	0	451523
splice_donor_variant	70	-8	451523	20	0	0	451523
splice_donor_variant	70	-8	451523	50	0	0	451523
splice_donor_variant	70	-8	451523	100	0	0	451523
splice_donor_variant	70	-8	451523	200	0	0	451523
splice_donor_variant	70	-8	451523	500	0	0	451523
splice_donor_variant	70	-8	451523	1000	0	0	451523
splice_donor_variant	70	-8	451523	2000	0	0	451523
splice_donor_variant	70	-8	451523	3070	0	0	451523
splice_donor_variant	70	-8	451523	5000	0	0	451523
splice_donor_variant	70	-8	451523	5040	0	0	451523
splice_donor_variant	70	-8	451523	8128	0	0	451523
splice_donor_variant	70	-8	451523	9197	0	0	451523
splice_donor_variant	70	-8	451523	10000	0	0	451523
splice_donor_variant	70	-8	451523	10824	0	0	451523
splice_donor_variant	70	-8	451523	15000	0	0	451523
splice_donor_variant	70	-8	451523	15308	0	0	451523
splice_donor_variant	70	-8	451523	17296	0	0	451523
splice_donor_variant	70	-8	451523	20000	0	0	451523
splice_donor_variant	70	-8	451523	25000	0	0	451523
splice_donor_variant	70	-8	451523	30000	0	0	451523
splice_donor_variant	70	-8	451523	35000	0	0	451523
splice_donor_variant	70	-8	451523	40000	0	0	451523
splice_donor_variant	70	-8	451523	45000	0	0	451523
splice_donor_variant	70	-8	451523	50000	0	0	451523
splice_donor_variant	70	-8	451523	55000	1	1	451523
splice_donor_variant	70	-8	451523	56885	1	1	451523
splice_donor_variant	70	-8	451523	60000	1	1	451523
splice_donor_variant	70	-8	451523	65000	1	1	451523
splice_donor_variant	70	-8	451523	70000	2	2	451523
splice_donor_variant	70	-8	451523	75000	2	2	451523
splice_donor_variant	70	-8	451523	80000	2	2	451523
splice_donor_variant	70	-8	451523	85000	3	3	451523
splice_donor_variant	70	-8	451523	90000	3	3	451523
splice_donor_variant	70	-8	451523	95000	3	3	451523
splice_donor_variant	70	-8	451523	100000	3	3	451523
splice_donor_variant	70	-8	451523	110000	3	3	451523
splice_donor_variant	70	-8	451523	120000	3	3	451523
splice_donor_variant	70	-8	451523	125748	3	3	451523
splice_donor_variant	70	-7	451523	10	0	0	451523
splice_donor_variant	70	-7	451523	20	0	0	451523
splice_donor_variant	70	-7	451523	50	0	0	451523
splice_donor_variant	70	-7	451523	100	0	0	451523
splice_donor_variant	70	-7	451523	200	0	0	451523
splice_donor_variant	70	-7	451523	500	0	0	451523
splice_donor_variant	70	-7	451523	1000	0	0	451523
splice_donor_variant	70	-7	451523	2000	0	0	451523
splice_donor_variant	70	-7	451523	3070	0	0	451523
splice_donor_variant	70	-7	451523	5000	0	0	451523
splice_donor_variant	70	-7	451523	5040	0	0	451523
splice_donor_variant	70	-7	451523	8128	0	0	451523
splice_donor_variant	70	-7	451523	9197	0	0	451523
splice_donor_variant	70	-7	451523	10000	0	0	451523
splice_donor_variant	70	-7	451523	10824	0	0	451523
splice_donor_variant	70	-7	451523	15000	0	0	451523
splice_donor_variant	70	-7	451523	15308	0	0	451523
splice_donor_variant	70	-7	451523	17296	0	0	451523
splice_donor_variant	70	-7	451523	20000	1	1	451523
splice_donor_variant	70	-7	451523	25000	1	1	451523
splice_donor_variant	70	-7	451523	30000	1	1	451523
splice_donor_variant	70	-7	451523	35000	1	1	451523
splice_donor_variant	70	-7	451523	40000	1	1	451523
splice_donor_variant	70	-7	451523	45000	1	1	451523
splice_donor_variant	70	-7	451523	50000	1	1	451523
splice_donor_variant	70	-7	451523	55000	1	1	451523
splice_donor_variant	70	-7	451523	56885	1	1	451523
splice_donor_variant	70	-7	451523	60000	1	1	451523
splice_donor_variant	70	-7	451523	65000	1	1	451523
splice_donor_variant	70	-7	451523	70000	2	2	451523
splice_donor_variant	70	-7	451523	75000	2	2	451523
splice_donor_variant	70	-7	451523	80000	2	2	451523
splice_donor_variant	70	-7	451523	85000	2	2	451523
splice_donor_variant	70	-7	451523	90000	2	2	451523
splice_donor_variant	70	-7	451523	95000	2	2	451523
splice_donor_variant	70	-7	451523	100000	2	2	451523
splice_donor_variant	70	-7	451523	110000	2	2	451523
splice_donor_variant	70	-7	451523	120000	2	2	451523
splice_donor_variant	70	-7	451523	125748	2	2	451523
splice_donor_variant	70	-5	451523	10	0	0	451523
splice_donor_variant	70	-5	451523	20	0	0	451523
splice_donor_variant	70	-5	451523	50	0	0	451523
splice_donor_variant	70	-5	451523	100	0	0	451523
splice_donor_variant	70	-5	451523	200	0	0	451523
splice_donor_variant	70	-5	451523	500	0	0	451523
splice_donor_variant	70	-5	451523	1000	0	0	451523
splice_donor_variant	70	-5	451523	2000	1	1	451523
splice_donor_variant	70	-5	451523	3070	1	1	451523
splice_donor_variant	70	-5	451523	5000	1	1	451523
splice_donor_variant	70	-5	451523	5040	1	1	451523
splice_donor_variant	70	-5	451523	8128	1	1	451523
splice_donor_variant	70	-5	451523	9197	1	1	451523
splice_donor_variant	70	-5	451523	10000	1	1	451523
splice_donor_variant	70	-5	451523	10824	1	1	451523
splice_donor_variant	70	-5	451523	15000	1	1	451523
splice_donor_variant	70	-5	451523	15308	1	1	451523
splice_donor_variant	70	-5	451523	17296	2	2	451523
splice_donor_variant	70	-5	451523	20000	2	2	451523
splice_donor_variant	70	-5	451523	25000	2	2	451523
splice_donor_variant	70	-5	451523	30000	2	2	451523
splice_donor_variant	70	-5	451523	35000	2	2	451523
splice_donor_variant	70	-5	451523	40000	3	3	451523
splice_donor_variant	70	-5	451523	45000	3	3	451523
splice_donor_variant	70	-5	451523	50000	3	3	451523
splice_donor_variant	70	-5	451523	55000	4	4	451523
splice_donor_variant	70	-5	451523	56885	4	4	451523
splice_donor_variant	70	-5	451523	60000	4	4	451523
splice_donor_variant	70	-5	451523	65000	4	4	451523
splice_donor_variant	70	-5	451523	70000	4	4	451523
splice_donor_variant	70	-5	451523	75000	4	4	451523
splice_donor_variant	70	-5	451523	80000	4	4	451523
splice_donor_variant	70	-5	451523	85000	4	4	451523
splice_donor_variant	70	-5	451523	90000	4	4	451523
splice_donor_variant	70	-5	451523	95000	4	4	451523
splice_donor_variant	70	-5	451523	100000	4	4	451523
splice_donor_variant	70	-5	451523	110000	4	4	451523
splice_donor_variant	70	-5	451523	120000	4	4	451523
splice_donor_variant	70	-5	451523	125748	4	4	451523
splice_donor_variant	70	-4	451523	10	0	0	451523
splice_donor_variant	70	-4	451523	20	0	0	451523
splice_donor_variant	70	-4	451523	50	0	0	451523
splice_donor_variant	70	-4	451523	100	0	0	451523
splice_donor_variant	70	-4	451523	200	0	0	451523
splice_donor_variant	70	-4	451523	500	0	0	451523
splice_donor_variant	70	-4	451523	1000	0	0	451523
splice_donor_variant	70	-4	451523	2000	0	0	451523
splice_donor_variant	70	-4	451523	3070	0	0	451523
splice_donor_variant	70	-4	451523	5000	0	0	451523
splice_donor_variant	70	-4	451523	5040	0	0	451523
splice_donor_variant	70	-4	451523	8128	0	0	451523
splice_donor_variant	70	-4	451523	9197	0	0	451523
splice_donor_variant	70	-4	451523	10000	0	0	451523
splice_donor_variant	70	-4	451523	10824	0	0	451523
splice_donor_variant	70	-4	451523	15000	0	0	451523
splice_donor_variant	70	-4	451523	15308	0	0	451523
splice_donor_variant	70	-4	451523	17296	0	0	451523
splice_donor_variant	70	-4	451523	20000	0	0	451523
splice_donor_variant	70	-4	451523	25000	1	1	451523
splice_donor_variant	70	-4	451523	30000	1	1	451523
splice_donor_variant	70	-4	451523	35000	1	1	451523
splice_donor_variant	70	-4	451523	40000	1	1	451523
splice_donor_variant	70	-4	451523	45000	2	2	451523
splice_donor_variant	70	-4	451523	50000	3	3	451523
splice_donor_variant	70	-4	451523	55000	3	3	451523
splice_donor_variant	70	-4	451523	56885	4	4	451523
splice_donor_variant	70	-4	451523	60000	4	4	451523
splice_donor_variant	70	-4	451523	65000	4	5	451523
splice_donor_variant	70	-4	451523	70000	3	5	451523
splice_donor_variant	70	-4	451523	75000	3	5	451523
splice_donor_variant	70	-4	451523	80000	4	6	451523
splice_donor_variant	70	-4	451523	85000	4	6	451523
splice_donor_variant	70	-4	451523	90000	4	6	451523
splice_donor_variant	70	-4	451523	95000	4	6	451523
splice_donor_variant	70	-4	451523	100000	4	8	451523
splice_donor_variant	70	-4	451523	110000	4	8	451523
splice_donor_variant	70	-4	451523	120000	4	8	451523
splice_donor_variant	70	-4	451523	125748	4	8	451523
splice_donor_variant	70	-3	451523	10	0	0	451523
splice_donor_variant	70	-3	451523	20	0	0	451523
splice_donor_variant	70	-3	451523	50	0	0	451523
splice_donor_variant	70	-3	451523	100	0	0	451523
splice_donor_variant	70	-3	451523	200	0	0	451523
splice_donor_variant	70	-3	451523	500	0	0	451523
splice_donor_variant	70	-3	451523	1000	0	0	451523
splice_donor_variant	70	-3	451523	2000	0	0	451523
splice_donor_variant	70	-3	451523	3070	0	0	451523
splice_donor_variant	70	-3	451523	5000	0	0	451523
splice_donor_variant	70	-3	451523	5040	0	0	451523
splice_donor_variant	70	-3	451523	8128	0	0	451523
splice_donor_variant	70	-3	451523	9197	1	1	451523
splice_donor_variant	70	-3	451523	10000	1	1	451523
splice_donor_variant	70	-3	451523	10824	1	1	451523
splice_donor_variant	70	-3	451523	15000	1	1	451523
splice_donor_variant	70	-3	451523	15308	1	1	451523
splice_donor_variant	70	-3	451523	17296	1	1	451523
splice_donor_variant	70	-3	451523	20000	1	1	451523
splice_donor_variant	70	-3	451523	25000	1	1	451523
splice_donor_variant	70	-3	451523	30000	1	1	451523
splice_donor_variant	70	-3	451523	35000	1	1	451523
splice_donor_variant	70	-3	451523	40000	1	1	451523
splice_donor_variant	70	-3	451523	45000	1	1	451523
splice_donor_variant	70	-3	451523	50000	1	1	451523
splice_donor_variant	70	-3	451523	55000	1	1	451523
splice_donor_variant	70	-3	451523	56885	1	1	451523
splice_donor_variant	70	-3	451523	60000	1	1	451523
splice_donor_variant	70	-3	451523	65000	1	1	451523
splice_donor_variant	70	-3	451523	70000	1	1	451523
splice_donor_variant	70	-3	451523	75000	2	2	451523
splice_donor_variant	70	-3	451523	80000	2	2	451523
splice_donor_variant	70	-3	451523	85000	1	2	451523
splice_donor_variant	70	-3	451523	90000	1	2	451523
splice_donor_variant	70	-3	451523	95000	1	2	451523
splice_donor_variant	70	-3	451523	100000	1	2	451523
splice_donor_variant	70	-3	451523	110000	1	2	451523
splice_donor_variant	70	-3	451523	120000	1	2	451523
splice_donor_variant	70	-3	451523	125748	1	2	451523
splice_donor_variant	70	-2	451523	10	0	0	451523
splice_donor_variant	70	-2	451523	20	0	0	451523
splice_donor_variant	70	-2	451523	50	0	0	451523
splice_donor_variant	70	-2	451523	100	0	0	451523
splice_donor_variant	70	-2	451523	200	0	0	451523
splice_donor_variant	70	-2	451523	500	0	0	451523
splice_donor_variant	70	-2	451523	1000	0	0	451523
splice_donor_variant	70	-2	451523	2000	0	0	451523
splice_donor_variant	70	-2	451523	3070	0	0	451523
splice_donor_variant	70	-2	451523	5000	0	0	451523
splice_donor_variant	70	-2	451523	5040	0	0	451523
splice_donor_variant	70	-2	451523	8128	0	0	451523
splice_donor_variant	70	-2	451523	9197	1	1	451523
splice_donor_variant	70	-2	451523	10000	1	1	451523
splice_donor_variant	70	-2	451523	10824	1	1	451523
splice_donor_variant	70	-2	451523	15000	1	1	451523
splice_donor_variant	70	-2	451523	15308	1	1	451523
splice_donor_variant	70	-2	451523	17296	1	1	451523
splice_donor_variant	70	-2	451523	20000	1	1	451523
splice_donor_variant	70	-2	451523	25000	1	1	451523
splice_donor_variant	70	-2	451523	30000	1	1	451523
splice_donor_variant	70	-2	451523	35000	1	1	451523
splice_donor_variant	70	-2	451523	40000	1	1	451523
splice_donor_variant	70	-2	451523	45000	1	1	451523
splice_donor_variant	70	-2	451523	50000	3	3	451523
splice_donor_variant	70	-2	451523	55000	3	3	451523
splice_donor_variant	70	-2	451523	56885	3	3	451523
splice_donor_variant	70	-2	451523	60000	3	3	451523
splice_donor_variant	70	-2	451523	65000	3	3	451523
splice_donor_variant	70	-2	451523	70000	3	3	451523
splice_donor_variant	70	-2	451523	75000	3	4	451523
splice_donor_variant	70	-2	451523	80000	4	5	451523
splice_donor_variant	70	-2	451523	85000	4	5	451523
splice_donor_variant	70	-2	451523	90000	4	5	451523
splice_donor_variant	70	-2	451523	95000	4	5	451523
splice_donor_variant	70	-2	451523	100000	4	5	451523
splice_donor_variant	70	-2	451523	110000	3	6	451523
splice_donor_variant	70	-2	451523	120000	3	6	451523
splice_donor_variant	70	-2	451523	125748	5	8	451523
splice_donor_variant	70	-1	451523	10	0	0	451523
splice_donor_variant	70	-1	451523	20	0	0	451523
splice_donor_variant	70	-1	451523	50	0	0	451523
splice_donor_variant	70	-1	451523	100	0	0	451523
splice_donor_variant	70	-1	451523	200	0	0	451523
splice_donor_variant	70	-1	451523	500	0	0	451523
splice_donor_variant	70	-1	451523	1000	0	0	451523
splice_donor_variant	70	-1	451523	2000	0	0	451523
splice_donor_variant	70	-1	451523	3070	0	0	451523
splice_donor_variant	70	-1	451523	5000	0	0	451523
splice_donor_variant	70	-1	451523	5040	0	0	451523
splice_donor_variant	70	-1	451523	8128	1	1	451523
splice_donor_variant	70	-1	451523	9197	1	1	451523
splice_donor_variant	70	-1	451523	10000	1	1	451523
splice_donor_variant	70	-1	451523	10824	1	1	451523
splice_donor_variant	70	-1	451523	15000	1	1	451523
splice_donor_variant	70	-1	451523	15308	1	1	451523
splice_donor_variant	70	-1	451523	17296	1	1	451523
splice_donor_variant	70	-1	451523	20000	1	1	451523
splice_donor_variant	70	-1	451523	25000	1	1	451523
splice_donor_variant	70	-1	451523	30000	1	1	451523
splice_donor_variant	70	-1	451523	35000	1	1	451523
splice_donor_variant	70	-1	451523	40000	1	1	451523
splice_donor_variant	70	-1	451523	45000	1	1	451523
splice_donor_variant	70	-1	451523	50000	1	1	451523
splice_donor_variant	70	-1	451523	55000	2	2	451523
splice_donor_variant	70	-1	451523	56885	2	2	451523
splice_donor_variant	70	-1	451523	60000	2	2	451523
splice_donor_variant	70	-1	451523	65000	2	2	451523
splice_donor_variant	70	-1	451523	70000	2	2	451523
splice_donor_variant	70	-1	451523	75000	2	2	451523
splice_donor_variant	70	-1	451523	80000	2	2	451523
splice_donor_variant	70	-1	451523	85000	2	2	451523
splice_donor_variant	70	-1	451523	90000	2	2	451523
splice_donor_variant	70	-1	451523	95000	3	3	451523
splice_donor_variant	70	-1	451523	100000	3	3	451523
splice_donor_variant	70	-1	451523	110000	4	4	451523
splice_donor_variant	70	-1	451523	120000	5	5	451523
splice_donor_variant	70	-1	451523	125748	5	5	451523
splice_donor_variant	70	1	451523	10	0	0	451523
splice_donor_variant	70	1	451523	20	0	0	451523
splice_donor_variant	70	1	451523	50	0	0	451523
splice_donor_variant	70	1	451523	100	0	0	451523
splice_donor_variant	70	1	451523	200	0	0	451523
splice_donor_variant	70	1	451523	500	0	0	451523
splice_donor_variant	70	1	451523	1000	1	1	451523
splice_donor_variant	70	1	451523	2000	1	1	451523
splice_donor_variant	70	1	451523	3070	1	1	451523
splice_donor_variant	70	1	451523	5000	1	1	451523
splice_donor_variant	70	1	451523	5040	1	1	451523
splice_donor_variant	70	1	451523	8128	0	1	451523
splice_donor_variant	70	1	451523	9197	0	1	451523
splice_donor_variant	70	1	451523	10000	0	1	451523
splice_donor_variant	70	1	451523	10824	0	1	451523
splice_donor_variant	70	1	451523	15000	0	1	451523
splice_donor_variant	70	1	451523	15308	0	1	451523
splice_donor_variant	70	1	451523	17296	0	1	451523
splice_donor_variant	70	1	451523	20000	0	1	451523
splice_donor_variant	70	1	451523	25000	2	3	451523
splice_donor_variant	70	1	451523	30000	2	3	451523
splice_donor_variant	70	1	451523	35000	2	3	451523
splice_donor_variant	70	1	451523	40000	2	3	451523
splice_donor_variant	70	1	451523	45000	2	3	451523
splice_donor_variant	70	1	451523	50000	2	3	451523
splice_donor_variant	70	1	451523	55000	2	3	451523
splice_donor_variant	70	1	451523	56885	2	3	451523
splice_donor_variant	70	1	451523	60000	1	3	451523
splice_donor_variant	70	1	451523	65000	1	3	451523
splice_donor_variant	70	1	451523	70000	1	3	451523
splice_donor_variant	70	1	451523	75000	1	3	451523
splice_donor_variant	70	1	451523	80000	1	3	451523
splice_donor_variant	70	1	451523	85000	1	3	451523
splice_donor_variant	70	1	451523	90000	1	3	451523
splice_donor_variant	70	1	451523	95000	1	3	451523
splice_donor_variant	70	1	451523	100000	1	3	451523
splice_donor_variant	70	1	451523	110000	2	4	451523
splice_donor_variant	70	1	451523	120000	2	4	451523
splice_donor_variant	70	1	451523	125748	2	4	451523
splice_donor_variant	70	20	451523	10	0	0	451523
splice_donor_variant	70	20	451523	20	0	0	451523
splice_donor_variant	70	20	451523	50	0	0	451523
splice_donor_variant	70	20	451523	100	0	0	451523
splice_donor_variant	70	20	451523	200	0	0	451523
splice_donor_variant	70	20	451523	500	0	0	451523
splice_donor_variant	70	20	451523	1000	0	0	451523
splice_donor_variant	70	20	451523	2000	0	0	451523
splice_donor_variant	70	20	451523	3070	0	0	451523
splice_donor_variant	70	20	451523	5000	0	0	451523
splice_donor_variant	70	20	451523	5040	0	0	451523
splice_donor_variant	70	20	451523	8128	0	0	451523
splice_donor_variant	70	20	451523	9197	0	0	451523
splice_donor_variant	70	20	451523	10000	0	0	451523
splice_donor_variant	70	20	451523	10824	0	0	451523
splice_donor_variant	70	20	451523	15000	0	0	451523
splice_donor_variant	70	20	451523	15308	0	0	451523
splice_donor_variant	70	20	451523	17296	0	0	451523
splice_donor_variant	70	20	451523	20000	0	0	451523
splice_donor_variant	70	20	451523	25000	0	0	451523
splice_donor_variant	70	20	451523	30000	0	0	451523
splice_donor_variant	70	20	451523	35000	0	0	451523
splice_donor_variant	70	20	451523	40000	0	0	451523
splice_donor_variant	70	20	451523	45000	0	0	451523
splice_donor_variant	70	20	451523	50000	0	0	451523
splice_donor_variant	70	20	451523	55000	0	0	451523
splice_donor_variant	70	20	451523	56885	0	0	451523
splice_donor_variant	70	20	451523	60000	0	0	451523
splice_donor_variant	70	20	451523	65000	0	0	451523
splice_donor_variant	70	20	451523	70000	0	0	451523
splice_donor_variant	70	20	451523	75000	1	1	451523
splice_donor_variant	70	20	451523	80000	1	1	451523
splice_donor_variant	70	20	451523	85000	1	1	451523
splice_donor_variant	70	20	451523	90000	1	1	451523
splice_donor_variant	70	20	451523	95000	1	1	451523
splice_donor_variant	70	20	451523	100000	1	1	451523
splice_donor_variant	70	20	451523	110000	1	1	451523
splice_donor_variant	70	20	451523	120000	1	1	451523
splice_donor_variant	70	20	451523	125748	1	1	451523
splice_donor_variant	70	27	451523	10	0	0	451523
splice_donor_variant	70	27	451523	20	0	0	451523
splice_donor_variant	70	27	451523	50	0	0	451523
splice_donor_variant	70	27	451523	100	0	0	451523
splice_donor_variant	70	27	451523	200	0	0	451523
splice_donor_variant	70	27	451523	500	0	0	451523
splice_donor_variant	70	27	451523	1000	0	0	451523
splice_donor_variant	70	27	451523	2000	0	0	451523
splice_donor_variant	70	27	451523	3070	0	0	451523
splice_donor_variant	70	27	451523	5000	0	0	451523
splice_donor_variant	70	27	451523	5040	0	0	451523
splice_donor_variant	70	27	451523	8128	0	0	451523
splice_donor_variant	70	27	451523	9197	0	0	451523
splice_donor_variant	70	27	451523	10000	0	0	451523
splice_donor_variant	70	27	451523	10824	0	0	451523
splice_donor_variant	70	27	451523	15000	0	0	451523
splice_donor_variant	70	27	451523	15308	0	0	451523
splice_donor_variant	70	27	451523	17296	0	0	451523
splice_donor_variant	70	27	451523	20000	0	0	451523
splice_donor_variant	70	27	451523	25000	0	0	451523
splice_donor_variant	70	27	451523	30000	0	0	451523
splice_donor_variant	70	27	451523	35000	0	0	451523
splice_donor_variant	70	27	451523	40000	0	0	451523
splice_donor_variant	70	27	451523	45000	0	0	451523
splice_donor_variant	70	27	451523	50000	0	0	451523
splice_donor_variant	70	27	451523	55000	0	0	451523
splice_donor_variant	70	27	451523	56885	0	0	451523
splice_donor_variant	70	27	451523	60000	0	0	451523
splice_donor_variant	70	27	451523	65000	0	0	451523
splice_donor_variant	70	27	451523	70000	0	0	451523
splice_donor_variant	70	27	451523	75000	0	0	451523
splice_donor_variant	70	27	451523	80000	0	0	451523
splice_donor_variant	70	27	451523	85000	0	0	451523
splice_donor_variant	70	27	451523	90000	0	0	451523
splice_donor_variant	70	27	451523	95000	0	0	451523
splice_donor_variant	70	27	451523	100000	1	1	451523
splice_donor_variant	70	27	451523	110000	1	1	451523
splice_donor_variant	70	27	451523	120000	1	1	451523
splice_donor_variant	70	27	451523	125748	1	1	451523
splice_donor_variant	71	-94	442346	10	0	0	442346
splice_donor_variant	71	-94	442346	20	0	0	442346
splice_donor_variant	71	-94	442346	50	0	0	442346
splice_donor_variant	71	-94	442346	100	0	0	442346
splice_donor_variant	71	-94	442346	200	0	0	442346
splice_donor_variant	71	-94	442346	500	0	0	442346
splice_donor_variant	71	-94	442346	1000	0	0	442346
splice_donor_variant	71	-94	442346	2000	0	0	442346
splice_donor_variant	71	-94	442346	3070	0	0	442346
splice_donor_variant	71	-94	442346	5000	0	0	442346
splice_donor_variant	71	-94	442346	5040	0	0	442346
splice_donor_variant	71	-94	442346	8128	0	0	442346
splice_donor_variant	71	-94	442346	9197	0	0	442346
splice_donor_variant	71	-94	442346	10000	0	0	442346
splice_donor_variant	71	-94	442346	10824	0	0	442346
splice_donor_variant	71	-94	442346	15000	0	0	442346
splice_donor_variant	71	-94	442346	15308	0	0	442346
splice_donor_variant	71	-94	442346	17296	0	0	442346
splice_donor_variant	71	-94	442346	20000	0	0	442346
splice_donor_variant	71	-94	442346	25000	0	0	442346
splice_donor_variant	71	-94	442346	30000	0	0	442346
splice_donor_variant	71	-94	442346	35000	0	0	442346
splice_donor_variant	71	-94	442346	40000	0	0	442346
splice_donor_variant	71	-94	442346	45000	0	0	442346
splice_donor_variant	71	-94	442346	50000	1	1	442346
splice_donor_variant	71	-94	442346	55000	1	1	442346
splice_donor_variant	71	-94	442346	56885	1	1	442346
splice_donor_variant	71	-94	442346	60000	1	1	442346
splice_donor_variant	71	-94	442346	65000	1	1	442346
splice_donor_variant	71	-94	442346	70000	1	1	442346
splice_donor_variant	71	-94	442346	75000	1	1	442346
splice_donor_variant	71	-94	442346	80000	0	1	442346
splice_donor_variant	71	-94	442346	85000	0	1	442346
splice_donor_variant	71	-94	442346	90000	0	1	442346
splice_donor_variant	71	-94	442346	95000	0	1	442346
splice_donor_variant	71	-94	442346	100000	0	1	442346
splice_donor_variant	71	-94	442346	110000	0	1	442346
splice_donor_variant	71	-94	442346	120000	0	1	442346
splice_donor_variant	71	-94	442346	125748	0	1	442346
splice_donor_variant	71	-54	442346	10	0	0	442346
splice_donor_variant	71	-54	442346	20	0	0	442346
splice_donor_variant	71	-54	442346	50	0	0	442346
splice_donor_variant	71	-54	442346	100	0	0	442346
splice_donor_variant	71	-54	442346	200	0	0	442346
splice_donor_variant	71	-54	442346	500	0	0	442346
splice_donor_variant	71	-54	442346	1000	0	0	442346
splice_donor_variant	71	-54	442346	2000	0	0	442346
splice_donor_variant	71	-54	442346	3070	0	0	442346
splice_donor_variant	71	-54	442346	5000	0	0	442346
splice_donor_variant	71	-54	442346	5040	0	0	442346
splice_donor_variant	71	-54	442346	8128	0	0	442346
splice_donor_variant	71	-54	442346	9197	0	0	442346
splice_donor_variant	71	-54	442346	10000	0	0	442346
splice_donor_variant	71	-54	442346	10824	0	0	442346
splice_donor_variant	71	-54	442346	15000	0	0	442346
splice_donor_variant	71	-54	442346	15308	0	0	442346
splice_donor_variant	71	-54	442346	17296	0	0	442346
splice_donor_variant	71	-54	442346	20000	0	0	442346
splice_donor_variant	71	-54	442346	25000	0	0	442346
splice_donor_variant	71	-54	442346	30000	0	0	442346
splice_donor_variant	71	-54	442346	35000	0	0	442346
splice_donor_variant	71	-54	442346	40000	0	0	442346
splice_donor_variant	71	-54	442346	45000	0	0	442346
splice_donor_variant	71	-54	442346	50000	1	1	442346
splice_donor_variant	71	-54	442346	55000	1	1	442346
splice_donor_variant	71	-54	442346	56885	1	1	442346
splice_donor_variant	71	-54	442346	60000	1	1	442346
splice_donor_variant	71	-54	442346	65000	1	1	442346
splice_donor_variant	71	-54	442346	70000	1	1	442346
splice_donor_variant	71	-54	442346	75000	1	1	442346
splice_donor_variant	71	-54	442346	80000	1	1	442346
splice_donor_variant	71	-54	442346	85000	1	1	442346
splice_donor_variant	71	-54	442346	90000	1	1	442346
splice_donor_variant	71	-54	442346	95000	1	1	442346
splice_donor_variant	71	-54	442346	100000	1	1	442346
splice_donor_variant	71	-54	442346	110000	1	1	442346
splice_donor_variant	71	-54	442346	120000	1	1	442346
splice_donor_variant	71	-54	442346	125748	1	1	442346
splice_donor_variant	71	-43	442346	10	0	0	442346
splice_donor_variant	71	-43	442346	20	0	0	442346
splice_donor_variant	71	-43	442346	50	0	0	442346
splice_donor_variant	71	-43	442346	100	0	0	442346
splice_donor_variant	71	-43	442346	200	0	0	442346
splice_donor_variant	71	-43	442346	500	0	0	442346
splice_donor_variant	71	-43	442346	1000	0	0	442346
splice_donor_variant	71	-43	442346	2000	0	0	442346
splice_donor_variant	71	-43	442346	3070	0	0	442346
splice_donor_variant	71	-43	442346	5000	0	0	442346
splice_donor_variant	71	-43	442346	5040	0	0	442346
splice_donor_variant	71	-43	442346	8128	0	0	442346
splice_donor_variant	71	-43	442346	9197	0	0	442346
splice_donor_variant	71	-43	442346	10000	0	0	442346
splice_donor_variant	71	-43	442346	10824	0	0	442346
splice_donor_variant	71	-43	442346	15000	0	0	442346
splice_donor_variant	71	-43	442346	15308	0	0	442346
splice_donor_variant	71	-43	442346	17296	1	1	442346
splice_donor_variant	71	-43	442346	20000	1	1	442346
splice_donor_variant	71	-43	442346	25000	1	1	442346
splice_donor_variant	71	-43	442346	30000	1	1	442346
splice_donor_variant	71	-43	442346	35000	1	1	442346
splice_donor_variant	71	-43	442346	40000	1	1	442346
splice_donor_variant	71	-43	442346	45000	1	1	442346
splice_donor_variant	71	-43	442346	50000	1	1	442346
splice_donor_variant	71	-43	442346	55000	1	1	442346
splice_donor_variant	71	-43	442346	56885	1	1	442346
splice_donor_variant	71	-43	442346	60000	1	1	442346
splice_donor_variant	71	-43	442346	65000	1	1	442346
splice_donor_variant	71	-43	442346	70000	1	1	442346
splice_donor_variant	71	-43	442346	75000	1	1	442346
splice_donor_variant	71	-43	442346	80000	1	1	442346
splice_donor_variant	71	-43	442346	85000	1	1	442346
splice_donor_variant	71	-43	442346	90000	1	1	442346
splice_donor_variant	71	-43	442346	95000	1	1	442346
splice_donor_variant	71	-43	442346	100000	1	1	442346
splice_donor_variant	71	-43	442346	110000	1	1	442346
splice_donor_variant	71	-43	442346	120000	1	1	442346
splice_donor_variant	71	-43	442346	125748	1	1	442346
splice_donor_variant	71	-37	442346	10	0	0	442346
splice_donor_variant	71	-37	442346	20	0	0	442346
splice_donor_variant	71	-37	442346	50	0	0	442346
splice_donor_variant	71	-37	442346	100	0	0	442346
splice_donor_variant	71	-37	442346	200	0	0	442346
splice_donor_variant	71	-37	442346	500	0	0	442346
splice_donor_variant	71	-37	442346	1000	0	0	442346
splice_donor_variant	71	-37	442346	2000	0	0	442346
splice_donor_variant	71	-37	442346	3070	0	0	442346
splice_donor_variant	71	-37	442346	5000	0	0	442346
splice_donor_variant	71	-37	442346	5040	0	0	442346
splice_donor_variant	71	-37	442346	8128	0	0	442346
splice_donor_variant	71	-37	442346	9197	0	0	442346
splice_donor_variant	71	-37	442346	10000	0	0	442346
splice_donor_variant	71	-37	442346	10824	0	0	442346
splice_donor_variant	71	-37	442346	15000	0	0	442346
splice_donor_variant	71	-37	442346	15308	0	0	442346
splice_donor_variant	71	-37	442346	17296	0	0	442346
splice_donor_variant	71	-37	442346	20000	0	0	442346
splice_donor_variant	71	-37	442346	25000	0	0	442346
splice_donor_variant	71	-37	442346	30000	0	0	442346
splice_donor_variant	71	-37	442346	35000	1	1	442346
splice_donor_variant	71	-37	442346	40000	1	1	442346
splice_donor_variant	71	-37	442346	45000	1	1	442346
splice_donor_variant	71	-37	442346	50000	1	1	442346
splice_donor_variant	71	-37	442346	55000	1	1	442346
splice_donor_variant	71	-37	442346	56885	1	1	442346
splice_donor_variant	71	-37	442346	60000	1	1	442346
splice_donor_variant	71	-37	442346	65000	0	1	442346
splice_donor_variant	71	-37	442346	70000	0	1	442346
splice_donor_variant	71	-37	442346	75000	0	1	442346
splice_donor_variant	71	-37	442346	80000	0	1	442346
splice_donor_variant	71	-37	442346	85000	0	1	442346
splice_donor_variant	71	-37	442346	90000	0	1	442346
splice_donor_variant	71	-37	442346	95000	0	1	442346
splice_donor_variant	71	-37	442346	100000	0	1	442346
splice_donor_variant	71	-37	442346	110000	0	1	442346
splice_donor_variant	71	-37	442346	120000	0	1	442346
splice_donor_variant	71	-37	442346	125748	0	1	442346
splice_donor_variant	71	-34	442346	10	0	0	442346
splice_donor_variant	71	-34	442346	20	0	0	442346
splice_donor_variant	71	-34	442346	50	0	0	442346
splice_donor_variant	71	-34	442346	100	0	0	442346
splice_donor_variant	71	-34	442346	200	0	0	442346
splice_donor_variant	71	-34	442346	500	0	0	442346
splice_donor_variant	71	-34	442346	1000	0	0	442346
splice_donor_variant	71	-34	442346	2000	0	0	442346
splice_donor_variant	71	-34	442346	3070	1	1	442346
splice_donor_variant	71	-34	442346	5000	1	1	442346
splice_donor_variant	71	-34	442346	5040	1	1	442346
splice_donor_variant	71	-34	442346	8128	1	1	442346
splice_donor_variant	71	-34	442346	9197	1	1	442346
splice_donor_variant	71	-34	442346	10000	1	1	442346
splice_donor_variant	71	-34	442346	10824	1	1	442346
splice_donor_variant	71	-34	442346	15000	1	1	442346
splice_donor_variant	71	-34	442346	15308	1	1	442346
splice_donor_variant	71	-34	442346	17296	1	1	442346
splice_donor_variant	71	-34	442346	20000	1	1	442346
splice_donor_variant	71	-34	442346	25000	1	1	442346
splice_donor_variant	71	-34	442346	30000	1	1	442346
splice_donor_variant	71	-34	442346	35000	1	1	442346
splice_donor_variant	71	-34	442346	40000	0	1	442346
splice_donor_variant	71	-34	442346	45000	0	1	442346
splice_donor_variant	71	-34	442346	50000	0	1	442346
splice_donor_variant	71	-34	442346	55000	0	1	442346
splice_donor_variant	71	-34	442346	56885	0	1	442346
splice_donor_variant	71	-34	442346	60000	0	1	442346
splice_donor_variant	71	-34	442346	65000	0	1	442346
splice_donor_variant	71	-34	442346	70000	0	1	442346
splice_donor_variant	71	-34	442346	75000	0	1	442346
splice_donor_variant	71	-34	442346	80000	0	1	442346
splice_donor_variant	71	-34	442346	85000	0	1	442346
splice_donor_variant	71	-34	442346	90000	0	1	442346
splice_donor_variant	71	-34	442346	95000	0	1	442346
splice_donor_variant	71	-34	442346	100000	0	1	442346
splice_donor_variant	71	-34	442346	110000	0	1	442346
splice_donor_variant	71	-34	442346	120000	0	1	442346
splice_donor_variant	71	-34	442346	125748	0	1	442346
splice_donor_variant	71	-23	442346	10	0	0	442346
splice_donor_variant	71	-23	442346	20	0	0	442346
splice_donor_variant	71	-23	442346	50	0	0	442346
splice_donor_variant	71	-23	442346	100	0	0	442346
splice_donor_variant	71	-23	442346	200	0	0	442346
splice_donor_variant	71	-23	442346	500	0	0	442346
splice_donor_variant	71	-23	442346	1000	0	0	442346
splice_donor_variant	71	-23	442346	2000	0	0	442346
splice_donor_variant	71	-23	442346	3070	0	0	442346
splice_donor_variant	71	-23	442346	5000	0	0	442346
splice_donor_variant	71	-23	442346	5040	0	0	442346
splice_donor_variant	71	-23	442346	8128	0	0	442346
splice_donor_variant	71	-23	442346	9197	0	0	442346
splice_donor_variant	71	-23	442346	10000	0	0	442346
splice_donor_variant	71	-23	442346	10824	0	0	442346
splice_donor_variant	71	-23	442346	15000	0	0	442346
splice_donor_variant	71	-23	442346	15308	0	0	442346
splice_donor_variant	71	-23	442346	17296	0	0	442346
splice_donor_variant	71	-23	442346	20000	0	0	442346
splice_donor_variant	71	-23	442346	25000	0	0	442346
splice_donor_variant	71	-23	442346	30000	0	0	442346
splice_donor_variant	71	-23	442346	35000	0	0	442346
splice_donor_variant	71	-23	442346	40000	0	0	442346
splice_donor_variant	71	-23	442346	45000	0	0	442346
splice_donor_variant	71	-23	442346	50000	0	0	442346
splice_donor_variant	71	-23	442346	55000	0	0	442346
splice_donor_variant	71	-23	442346	56885	0	0	442346
splice_donor_variant	71	-23	442346	60000	0	0	442346
splice_donor_variant	71	-23	442346	65000	0	0	442346
splice_donor_variant	71	-23	442346	70000	0	0	442346
splice_donor_variant	71	-23	442346	75000	1	1	442346
splice_donor_variant	71	-23	442346	80000	1	1	442346
splice_donor_variant	71	-23	442346	85000	1	1	442346
splice_donor_variant	71	-23	442346	90000	1	1	442346
splice_donor_variant	71	-23	442346	95000	1	1	442346
splice_donor_variant	71	-23	442346	100000	1	1	442346
splice_donor_variant	71	-23	442346	110000	1	1	442346
splice_donor_variant	71	-23	442346	120000	1	1	442346
splice_donor_variant	71	-23	442346	125748	1	1	442346
splice_donor_variant	71	-22	442346	10	0	0	442346
splice_donor_variant	71	-22	442346	20	0	0	442346
splice_donor_variant	71	-22	442346	50	0	0	442346
splice_donor_variant	71	-22	442346	100	0	0	442346
splice_donor_variant	71	-22	442346	200	0	0	442346
splice_donor_variant	71	-22	442346	500	0	0	442346
splice_donor_variant	71	-22	442346	1000	0	0	442346
splice_donor_variant	71	-22	442346	2000	0	0	442346
splice_donor_variant	71	-22	442346	3070	0	0	442346
splice_donor_variant	71	-22	442346	5000	0	0	442346
splice_donor_variant	71	-22	442346	5040	0	0	442346
splice_donor_variant	71	-22	442346	8128	0	0	442346
splice_donor_variant	71	-22	442346	9197	0	0	442346
splice_donor_variant	71	-22	442346	10000	0	0	442346
splice_donor_variant	71	-22	442346	10824	0	0	442346
splice_donor_variant	71	-22	442346	15000	0	0	442346
splice_donor_variant	71	-22	442346	15308	0	0	442346
splice_donor_variant	71	-22	442346	17296	0	0	442346
splice_donor_variant	71	-22	442346	20000	0	0	442346
splice_donor_variant	71	-22	442346	25000	0	0	442346
splice_donor_variant	71	-22	442346	30000	0	0	442346
splice_donor_variant	71	-22	442346	35000	0	0	442346
splice_donor_variant	71	-22	442346	40000	0	0	442346
splice_donor_variant	71	-22	442346	45000	0	0	442346
splice_donor_variant	71	-22	442346	50000	1	1	442346
splice_donor_variant	71	-22	442346	55000	1	1	442346
splice_donor_variant	71	-22	442346	56885	0	1	442346
splice_donor_variant	71	-22	442346	60000	0	1	442346
splice_donor_variant	71	-22	442346	65000	0	1	442346
splice_donor_variant	71	-22	442346	70000	0	1	442346
splice_donor_variant	71	-22	442346	75000	0	1	442346
splice_donor_variant	71	-22	442346	80000	0	1	442346
splice_donor_variant	71	-22	442346	85000	0	1	442346
splice_donor_variant	71	-22	442346	90000	1	2	442346
splice_donor_variant	71	-22	442346	95000	1	2	442346
splice_donor_variant	71	-22	442346	100000	1	2	442346
splice_donor_variant	71	-22	442346	110000	1	2	442346
splice_donor_variant	71	-22	442346	120000	1	2	442346
splice_donor_variant	71	-22	442346	125748	1	2	442346
splice_donor_variant	71	-16	442346	10	0	0	442346
splice_donor_variant	71	-16	442346	20	0	0	442346
splice_donor_variant	71	-16	442346	50	0	0	442346
splice_donor_variant	71	-16	442346	100	0	0	442346
splice_donor_variant	71	-16	442346	200	0	0	442346
splice_donor_variant	71	-16	442346	500	0	0	442346
splice_donor_variant	71	-16	442346	1000	0	0	442346
splice_donor_variant	71	-16	442346	2000	0	0	442346
splice_donor_variant	71	-16	442346	3070	0	0	442346
splice_donor_variant	71	-16	442346	5000	0	0	442346
splice_donor_variant	71	-16	442346	5040	0	0	442346
splice_donor_variant	71	-16	442346	8128	0	0	442346
splice_donor_variant	71	-16	442346	9197	0	0	442346
splice_donor_variant	71	-16	442346	10000	0	0	442346
splice_donor_variant	71	-16	442346	10824	0	0	442346
splice_donor_variant	71	-16	442346	15000	0	0	442346
splice_donor_variant	71	-16	442346	15308	0	0	442346
splice_donor_variant	71	-16	442346	17296	1	1	442346
splice_donor_variant	71	-16	442346	20000	0	1	442346
splice_donor_variant	71	-16	442346	25000	0	1	442346
splice_donor_variant	71	-16	442346	30000	0	1	442346
splice_donor_variant	71	-16	442346	35000	0	1	442346
splice_donor_variant	71	-16	442346	40000	0	1	442346
splice_donor_variant	71	-16	442346	45000	0	1	442346
splice_donor_variant	71	-16	442346	50000	0	1	442346
splice_donor_variant	71	-16	442346	55000	0	1	442346
splice_donor_variant	71	-16	442346	56885	0	1	442346
splice_donor_variant	71	-16	442346	60000	0	1	442346
splice_donor_variant	71	-16	442346	65000	0	1	442346
splice_donor_variant	71	-16	442346	70000	0	1	442346
splice_donor_variant	71	-16	442346	75000	0	1	442346
splice_donor_variant	71	-16	442346	80000	0	1	442346
splice_donor_variant	71	-16	442346	85000	0	1	442346
splice_donor_variant	71	-16	442346	90000	0	1	442346
splice_donor_variant	71	-16	442346	95000	0	1	442346
splice_donor_variant	71	-16	442346	100000	0	1	442346
splice_donor_variant	71	-16	442346	110000	0	1	442346
splice_donor_variant	71	-16	442346	120000	0	1	442346
splice_donor_variant	71	-16	442346	125748	0	1	442346
splice_donor_variant	71	-15	442346	10	0	0	442346
splice_donor_variant	71	-15	442346	20	0	0	442346
splice_donor_variant	71	-15	442346	50	0	0	442346
splice_donor_variant	71	-15	442346	100	0	0	442346
splice_donor_variant	71	-15	442346	200	0	0	442346
splice_donor_variant	71	-15	442346	500	0	0	442346
splice_donor_variant	71	-15	442346	1000	0	0	442346
splice_donor_variant	71	-15	442346	2000	0	0	442346
splice_donor_variant	71	-15	442346	3070	0	0	442346
splice_donor_variant	71	-15	442346	5000	0	0	442346
splice_donor_variant	71	-15	442346	5040	0	0	442346
splice_donor_variant	71	-15	442346	8128	0	0	442346
splice_donor_variant	71	-15	442346	9197	0	0	442346
splice_donor_variant	71	-15	442346	10000	0	0	442346
splice_donor_variant	71	-15	442346	10824	0	0	442346
splice_donor_variant	71	-15	442346	15000	0	0	442346
splice_donor_variant	71	-15	442346	15308	0	0	442346
splice_donor_variant	71	-15	442346	17296	0	0	442346
splice_donor_variant	71	-15	442346	20000	0	0	442346
splice_donor_variant	71	-15	442346	25000	0	0	442346
splice_donor_variant	71	-15	442346	30000	0	0	442346
splice_donor_variant	71	-15	442346	35000	0	0	442346
splice_donor_variant	71	-15	442346	40000	0	0	442346
splice_donor_variant	71	-15	442346	45000	1	1	442346
splice_donor_variant	71	-15	442346	50000	1	1	442346
splice_donor_variant	71	-15	442346	55000	1	1	442346
splice_donor_variant	71	-15	442346	56885	1	1	442346
splice_donor_variant	71	-15	442346	60000	1	1	442346
splice_donor_variant	71	-15	442346	65000	1	1	442346
splice_donor_variant	71	-15	442346	70000	1	1	442346
splice_donor_variant	71	-15	442346	75000	1	1	442346
splice_donor_variant	71	-15	442346	80000	1	1	442346
splice_donor_variant	71	-15	442346	85000	1	1	442346
splice_donor_variant	71	-15	442346	90000	1	1	442346
splice_donor_variant	71	-15	442346	95000	1	1	442346
splice_donor_variant	71	-15	442346	100000	1	1	442346
splice_donor_variant	71	-15	442346	110000	1	1	442346
splice_donor_variant	71	-15	442346	120000	1	1	442346
splice_donor_variant	71	-15	442346	125748	1	1	442346
splice_donor_variant	71	-12	442346	10	0	0	442346
splice_donor_variant	71	-12	442346	20	0	0	442346
splice_donor_variant	71	-12	442346	50	0	0	442346
splice_donor_variant	71	-12	442346	100	0	0	442346
splice_donor_variant	71	-12	442346	200	0	0	442346
splice_donor_variant	71	-12	442346	500	0	0	442346
splice_donor_variant	71	-12	442346	1000	0	0	442346
splice_donor_variant	71	-12	442346	2000	0	0	442346
splice_donor_variant	71	-12	442346	3070	0	0	442346
splice_donor_variant	71	-12	442346	5000	0	0	442346
splice_donor_variant	71	-12	442346	5040	0	0	442346
splice_donor_variant	71	-12	442346	8128	0	0	442346
splice_donor_variant	71	-12	442346	9197	0	0	442346
splice_donor_variant	71	-12	442346	10000	0	0	442346
splice_donor_variant	71	-12	442346	10824	0	0	442346
splice_donor_variant	71	-12	442346	15000	0	0	442346
splice_donor_variant	71	-12	442346	15308	0	0	442346
splice_donor_variant	71	-12	442346	17296	0	0	442346
splice_donor_variant	71	-12	442346	20000	0	0	442346
splice_donor_variant	71	-12	442346	25000	0	0	442346
splice_donor_variant	71	-12	442346	30000	0	0	442346
splice_donor_variant	71	-12	442346	35000	0	0	442346
splice_donor_variant	71	-12	442346	40000	0	0	442346
splice_donor_variant	71	-12	442346	45000	0	0	442346
splice_donor_variant	71	-12	442346	50000	1	1	442346
splice_donor_variant	71	-12	442346	55000	1	1	442346
splice_donor_variant	71	-12	442346	56885	1	1	442346
splice_donor_variant	71	-12	442346	60000	1	1	442346
splice_donor_variant	71	-12	442346	65000	1	1	442346
splice_donor_variant	71	-12	442346	70000	1	1	442346
splice_donor_variant	71	-12	442346	75000	1	1	442346
splice_donor_variant	71	-12	442346	80000	1	1	442346
splice_donor_variant	71	-12	442346	85000	1	1	442346
splice_donor_variant	71	-12	442346	90000	1	1	442346
splice_donor_variant	71	-12	442346	95000	1	1	442346
splice_donor_variant	71	-12	442346	100000	1	1	442346
splice_donor_variant	71	-12	442346	110000	1	1	442346
splice_donor_variant	71	-12	442346	120000	1	1	442346
splice_donor_variant	71	-12	442346	125748	1	1	442346
splice_donor_variant	71	-10	442346	10	0	0	442346
splice_donor_variant	71	-10	442346	20	0	0	442346
splice_donor_variant	71	-10	442346	50	0	0	442346
splice_donor_variant	71	-10	442346	100	0	0	442346
splice_donor_variant	71	-10	442346	200	0	0	442346
splice_donor_variant	71	-10	442346	500	0	0	442346
splice_donor_variant	71	-10	442346	1000	0	0	442346
splice_donor_variant	71	-10	442346	2000	0	0	442346
splice_donor_variant	71	-10	442346	3070	0	0	442346
splice_donor_variant	71	-10	442346	5000	0	0	442346
splice_donor_variant	71	-10	442346	5040	0	0	442346
splice_donor_variant	71	-10	442346	8128	1	1	442346
splice_donor_variant	71	-10	442346	9197	1	1	442346
splice_donor_variant	71	-10	442346	10000	1	1	442346
splice_donor_variant	71	-10	442346	10824	1	1	442346
splice_donor_variant	71	-10	442346	15000	1	1	442346
splice_donor_variant	71	-10	442346	15308	1	1	442346
splice_donor_variant	71	-10	442346	17296	1	1	442346
splice_donor_variant	71	-10	442346	20000	1	1	442346
splice_donor_variant	71	-10	442346	25000	1	1	442346
splice_donor_variant	71	-10	442346	30000	1	1	442346
splice_donor_variant	71	-10	442346	35000	1	1	442346
splice_donor_variant	71	-10	442346	40000	1	1	442346
splice_donor_variant	71	-10	442346	45000	1	1	442346
splice_donor_variant	71	-10	442346	50000	1	1	442346
splice_donor_variant	71	-10	442346	55000	1	1	442346
splice_donor_variant	71	-10	442346	56885	1	1	442346
splice_donor_variant	71	-10	442346	60000	1	1	442346
splice_donor_variant	71	-10	442346	65000	1	1	442346
splice_donor_variant	71	-10	442346	70000	1	1	442346
splice_donor_variant	71	-10	442346	75000	1	1	442346
splice_donor_variant	71	-10	442346	80000	1	1	442346
splice_donor_variant	71	-10	442346	85000	1	1	442346
splice_donor_variant	71	-10	442346	90000	1	1	442346
splice_donor_variant	71	-10	442346	95000	1	1	442346
splice_donor_variant	71	-10	442346	100000	1	1	442346
splice_donor_variant	71	-10	442346	110000	1	1	442346
splice_donor_variant	71	-10	442346	120000	1	1	442346
splice_donor_variant	71	-10	442346	125748	1	1	442346
splice_donor_variant	71	-9	442346	10	0	0	442346
splice_donor_variant	71	-9	442346	20	0	0	442346
splice_donor_variant	71	-9	442346	50	0	0	442346
splice_donor_variant	71	-9	442346	100	0	0	442346
splice_donor_variant	71	-9	442346	200	0	0	442346
splice_donor_variant	71	-9	442346	500	0	0	442346
splice_donor_variant	71	-9	442346	1000	0	0	442346
splice_donor_variant	71	-9	442346	2000	0	0	442346
splice_donor_variant	71	-9	442346	3070	1	1	442346
splice_donor_variant	71	-9	442346	5000	1	1	442346
splice_donor_variant	71	-9	442346	5040	1	1	442346
splice_donor_variant	71	-9	442346	8128	0	1	442346
splice_donor_variant	71	-9	442346	9197	0	1	442346
splice_donor_variant	71	-9	442346	10000	0	1	442346
splice_donor_variant	71	-9	442346	10824	0	1	442346
splice_donor_variant	71	-9	442346	15000	0	1	442346
splice_donor_variant	71	-9	442346	15308	0	1	442346
splice_donor_variant	71	-9	442346	17296	0	1	442346
splice_donor_variant	71	-9	442346	20000	0	1	442346
splice_donor_variant	71	-9	442346	25000	0	1	442346
splice_donor_variant	71	-9	442346	30000	0	1	442346
splice_donor_variant	71	-9	442346	35000	0	1	442346
splice_donor_variant	71	-9	442346	40000	0	1	442346
splice_donor_variant	71	-9	442346	45000	0	1	442346
splice_donor_variant	71	-9	442346	50000	0	1	442346
splice_donor_variant	71	-9	442346	55000	0	1	442346
splice_donor_variant	71	-9	442346	56885	0	1	442346
splice_donor_variant	71	-9	442346	60000	0	1	442346
splice_donor_variant	71	-9	442346	65000	0	1	442346
splice_donor_variant	71	-9	442346	70000	0	1	442346
splice_donor_variant	71	-9	442346	75000	0	1	442346
splice_donor_variant	71	-9	442346	80000	0	1	442346
splice_donor_variant	71	-9	442346	85000	1	2	442346
splice_donor_variant	71	-9	442346	90000	1	2	442346
splice_donor_variant	71	-9	442346	95000	1	2	442346
splice_donor_variant	71	-9	442346	100000	1	2	442346
splice_donor_variant	71	-9	442346	110000	1	2	442346
splice_donor_variant	71	-9	442346	120000	1	2	442346
splice_donor_variant	71	-9	442346	125748	1	2	442346
splice_donor_variant	71	-8	442346	10	0	0	442346
splice_donor_variant	71	-8	442346	20	0	0	442346
splice_donor_variant	71	-8	442346	50	0	0	442346
splice_donor_variant	71	-8	442346	100	0	0	442346
splice_donor_variant	71	-8	442346	200	0	0	442346
splice_donor_variant	71	-8	442346	500	0	0	442346
splice_donor_variant	71	-8	442346	1000	0	0	442346
splice_donor_variant	71	-8	442346	2000	0	0	442346
splice_donor_variant	71	-8	442346	3070	0	0	442346
splice_donor_variant	71	-8	442346	5000	0	0	442346
splice_donor_variant	71	-8	442346	5040	0	0	442346
splice_donor_variant	71	-8	442346	8128	0	1	442346
splice_donor_variant	71	-8	442346	9197	0	1	442346
splice_donor_variant	71	-8	442346	10000	0	1	442346
splice_donor_variant	71	-8	442346	10824	0	1	442346
splice_donor_variant	71	-8	442346	15000	0	1	442346
splice_donor_variant	71	-8	442346	15308	0	1	442346
splice_donor_variant	71	-8	442346	17296	0	1	442346
splice_donor_variant	71	-8	442346	20000	0	1	442346
splice_donor_variant	71	-8	442346	25000	0	1	442346
splice_donor_variant	71	-8	442346	30000	0	1	442346
splice_donor_variant	71	-8	442346	35000	0	1	442346
splice_donor_variant	71	-8	442346	40000	0	1	442346
splice_donor_variant	71	-8	442346	45000	0	1	442346
splice_donor_variant	71	-8	442346	50000	0	1	442346
splice_donor_variant	71	-8	442346	55000	0	1	442346
splice_donor_variant	71	-8	442346	56885	0	1	442346
splice_donor_variant	71	-8	442346	60000	0	1	442346
splice_donor_variant	71	-8	442346	65000	0	1	442346
splice_donor_variant	71	-8	442346	70000	0	1	442346
splice_donor_variant	71	-8	442346	75000	0	1	442346
splice_donor_variant	71	-8	442346	80000	0	1	442346
splice_donor_variant	71	-8	442346	85000	0	1	442346
splice_donor_variant	71	-8	442346	90000	0	1	442346
splice_donor_variant	71	-8	442346	95000	0	1	442346
splice_donor_variant	71	-8	442346	100000	0	1	442346
splice_donor_variant	71	-8	442346	110000	0	1	442346
splice_donor_variant	71	-8	442346	120000	0	1	442346
splice_donor_variant	71	-8	442346	125748	1	2	442346
splice_donor_variant	71	-7	442346	10	0	0	442346
splice_donor_variant	71	-7	442346	20	0	0	442346
splice_donor_variant	71	-7	442346	50	0	0	442346
splice_donor_variant	71	-7	442346	100	0	0	442346
splice_donor_variant	71	-7	442346	200	0	0	442346
splice_donor_variant	71	-7	442346	500	0	0	442346
splice_donor_variant	71	-7	442346	1000	0	0	442346
splice_donor_variant	71	-7	442346	2000	0	0	442346
splice_donor_variant	71	-7	442346	3070	0	0	442346
splice_donor_variant	71	-7	442346	5000	0	0	442346
splice_donor_variant	71	-7	442346	5040	0	0	442346
splice_donor_variant	71	-7	442346	8128	1	1	442346
splice_donor_variant	71	-7	442346	9197	1	1	442346
splice_donor_variant	71	-7	442346	10000	1	1	442346
splice_donor_variant	71	-7	442346	10824	1	1	442346
splice_donor_variant	71	-7	442346	15000	1	1	442346
splice_donor_variant	71	-7	442346	15308	1	1	442346
splice_donor_variant	71	-7	442346	17296	1	1	442346
splice_donor_variant	71	-7	442346	20000	1	1	442346
splice_donor_variant	71	-7	442346	25000	1	1	442346
splice_donor_variant	71	-7	442346	30000	1	1	442346
splice_donor_variant	71	-7	442346	35000	1	1	442346
splice_donor_variant	71	-7	442346	40000	1	1	442346
splice_donor_variant	71	-7	442346	45000	1	1	442346
splice_donor_variant	71	-7	442346	50000	1	1	442346
splice_donor_variant	71	-7	442346	55000	1	1	442346
splice_donor_variant	71	-7	442346	56885	1	1	442346
splice_donor_variant	71	-7	442346	60000	1	1	442346
splice_donor_variant	71	-7	442346	65000	1	1	442346
splice_donor_variant	71	-7	442346	70000	1	1	442346
splice_donor_variant	71	-7	442346	75000	1	1	442346
splice_donor_variant	71	-7	442346	80000	1	1	442346
splice_donor_variant	71	-7	442346	85000	1	1	442346
splice_donor_variant	71	-7	442346	90000	1	1	442346
splice_donor_variant	71	-7	442346	95000	1	1	442346
splice_donor_variant	71	-7	442346	100000	1	1	442346
splice_donor_variant	71	-7	442346	110000	1	1	442346
splice_donor_variant	71	-7	442346	120000	1	1	442346
splice_donor_variant	71	-7	442346	125748	1	1	442346
splice_donor_variant	71	-6	442346	10	0	1	442346
splice_donor_variant	71	-6	442346	20	0	1	442346
splice_donor_variant	71	-6	442346	50	0	1	442346
splice_donor_variant	71	-6	442346	100	0	1	442346
splice_donor_variant	71	-6	442346	200	0	1	442346
splice_donor_variant	71	-6	442346	500	0	1	442346
splice_donor_variant	71	-6	442346	1000	0	1	442346
splice_donor_variant	71	-6	442346	2000	0	1	442346
splice_donor_variant	71	-6	442346	3070	0	1	442346
splice_donor_variant	71	-6	442346	5000	1	2	442346
splice_donor_variant	71	-6	442346	5040	1	2	442346
splice_donor_variant	71	-6	442346	8128	1	2	442346
splice_donor_variant	71	-6	442346	9197	1	2	442346
splice_donor_variant	71	-6	442346	10000	1	2	442346
splice_donor_variant	71	-6	442346	10824	1	2	442346
splice_donor_variant	71	-6	442346	15000	1	2	442346
splice_donor_variant	71	-6	442346	15308	1	2	442346
splice_donor_variant	71	-6	442346	17296	1	2	442346
splice_donor_variant	71	-6	442346	20000	1	2	442346
splice_donor_variant	71	-6	442346	25000	1	2	442346
splice_donor_variant	71	-6	442346	30000	1	2	442346
splice_donor_variant	71	-6	442346	35000	1	2	442346
splice_donor_variant	71	-6	442346	40000	1	2	442346
splice_donor_variant	71	-6	442346	45000	1	2	442346
splice_donor_variant	71	-6	442346	50000	1	2	442346
splice_donor_variant	71	-6	442346	55000	1	2	442346
splice_donor_variant	71	-6	442346	56885	1	2	442346
splice_donor_variant	71	-6	442346	60000	1	2	442346
splice_donor_variant	71	-6	442346	65000	1	2	442346
splice_donor_variant	71	-6	442346	70000	1	2	442346
splice_donor_variant	71	-6	442346	75000	2	3	442346
splice_donor_variant	71	-6	442346	80000	2	3	442346
splice_donor_variant	71	-6	442346	85000	2	3	442346
splice_donor_variant	71	-6	442346	90000	1	3	442346
splice_donor_variant	71	-6	442346	95000	1	3	442346
splice_donor_variant	71	-6	442346	100000	1	3	442346
splice_donor_variant	71	-6	442346	110000	1	3	442346
splice_donor_variant	71	-6	442346	120000	1	3	442346
splice_donor_variant	71	-6	442346	125748	1	3	442346
splice_donor_variant	71	-4	442346	10	0	0	442346
splice_donor_variant	71	-4	442346	20	0	0	442346
splice_donor_variant	71	-4	442346	50	0	0	442346
splice_donor_variant	71	-4	442346	100	0	0	442346
splice_donor_variant	71	-4	442346	200	0	0	442346
splice_donor_variant	71	-4	442346	500	0	0	442346
splice_donor_variant	71	-4	442346	1000	0	0	442346
splice_donor_variant	71	-4	442346	2000	0	0	442346
splice_donor_variant	71	-4	442346	3070	1	1	442346
splice_donor_variant	71	-4	442346	5000	2	2	442346
splice_donor_variant	71	-4	442346	5040	2	2	442346
splice_donor_variant	71	-4	442346	8128	2	2	442346
splice_donor_variant	71	-4	442346	9197	3	3	442346
splice_donor_variant	71	-4	442346	10000	3	3	442346
splice_donor_variant	71	-4	442346	10824	3	3	442346
splice_donor_variant	71	-4	442346	15000	3	3	442346
splice_donor_variant	71	-4	442346	15308	3	3	442346
splice_donor_variant	71	-4	442346	17296	3	3	442346
splice_donor_variant	71	-4	442346	20000	4	5	442346
splice_donor_variant	71	-4	442346	25000	6	7	442346
splice_donor_variant	71	-4	442346	30000	6	7	442346
splice_donor_variant	71	-4	442346	35000	6	7	442346
splice_donor_variant	71	-4	442346	40000	6	7	442346
splice_donor_variant	71	-4	442346	45000	6	7	442346
splice_donor_variant	71	-4	442346	50000	5	8	442346
splice_donor_variant	71	-4	442346	55000	5	8	442346
splice_donor_variant	71	-4	442346	56885	5	8	442346
splice_donor_variant	71	-4	442346	60000	5	8	442346
splice_donor_variant	71	-4	442346	65000	5	8	442346
splice_donor_variant	71	-4	442346	70000	5	8	442346
splice_donor_variant	71	-4	442346	75000	5	8	442346
splice_donor_variant	71	-4	442346	80000	5	8	442346
splice_donor_variant	71	-4	442346	85000	5	8	442346
splice_donor_variant	71	-4	442346	90000	5	8	442346
splice_donor_variant	71	-4	442346	95000	5	8	442346
splice_donor_variant	71	-4	442346	100000	6	9	442346
splice_donor_variant	71	-4	442346	110000	5	9	442346
splice_donor_variant	71	-4	442346	120000	4	9	442346
splice_donor_variant	71	-4	442346	125748	4	9	442346
splice_donor_variant	71	-3	442346	10	0	0	442346
splice_donor_variant	71	-3	442346	20	0	0	442346
splice_donor_variant	71	-3	442346	50	0	0	442346
splice_donor_variant	71	-3	442346	100	0	0	442346
splice_donor_variant	71	-3	442346	200	0	0	442346
splice_donor_variant	71	-3	442346	500	0	0	442346
splice_donor_variant	71	-3	442346	1000	0	0	442346
splice_donor_variant	71	-3	442346	2000	0	0	442346
splice_donor_variant	71	-3	442346	3070	0	0	442346
splice_donor_variant	71	-3	442346	5000	0	0	442346
splice_donor_variant	71	-3	442346	5040	0	0	442346
splice_donor_variant	71	-3	442346	8128	0	0	442346
splice_donor_variant	71	-3	442346	9197	0	0	442346
splice_donor_variant	71	-3	442346	10000	0	0	442346
splice_donor_variant	71	-3	442346	10824	0	0	442346
splice_donor_variant	71	-3	442346	15000	0	0	442346
splice_donor_variant	71	-3	442346	15308	0	0	442346
splice_donor_variant	71	-3	442346	17296	0	0	442346
splice_donor_variant	71	-3	442346	20000	0	0	442346
splice_donor_variant	71	-3	442346	25000	0	0	442346
splice_donor_variant	71	-3	442346	30000	0	0	442346
splice_donor_variant	71	-3	442346	35000	0	0	442346
splice_donor_variant	71	-3	442346	40000	0	0	442346
splice_donor_variant	71	-3	442346	45000	0	0	442346
splice_donor_variant	71	-3	442346	50000	1	1	442346
splice_donor_variant	71	-3	442346	55000	1	1	442346
splice_donor_variant	71	-3	442346	56885	1	1	442346
splice_donor_variant	71	-3	442346	60000	2	2	442346
splice_donor_variant	71	-3	442346	65000	2	2	442346
splice_donor_variant	71	-3	442346	70000	3	3	442346
splice_donor_variant	71	-3	442346	75000	3	3	442346
splice_donor_variant	71	-3	442346	80000	4	4	442346
splice_donor_variant	71	-3	442346	85000	4	4	442346
splice_donor_variant	71	-3	442346	90000	4	4	442346
splice_donor_variant	71	-3	442346	95000	4	4	442346
splice_donor_variant	71	-3	442346	100000	4	4	442346
splice_donor_variant	71	-3	442346	110000	4	4	442346
splice_donor_variant	71	-3	442346	120000	3	4	442346
splice_donor_variant	71	-3	442346	125748	3	4	442346
splice_donor_variant	71	-2	442346	10	0	0	442346
splice_donor_variant	71	-2	442346	20	0	0	442346
splice_donor_variant	71	-2	442346	50	0	0	442346
splice_donor_variant	71	-2	442346	100	0	0	442346
splice_donor_variant	71	-2	442346	200	0	0	442346
splice_donor_variant	71	-2	442346	500	0	0	442346
splice_donor_variant	71	-2	442346	1000	0	0	442346
splice_donor_variant	71	-2	442346	2000	0	0	442346
splice_donor_variant	71	-2	442346	3070	0	0	442346
splice_donor_variant	71	-2	442346	5000	0	0	442346
splice_donor_variant	71	-2	442346	5040	0	0	442346
splice_donor_variant	71	-2	442346	8128	1	1	442346
splice_donor_variant	71	-2	442346	9197	1	1	442346
splice_donor_variant	71	-2	442346	10000	1	1	442346
splice_donor_variant	71	-2	442346	10824	1	1	442346
splice_donor_variant	71	-2	442346	15000	1	1	442346
splice_donor_variant	71	-2	442346	15308	1	1	442346
splice_donor_variant	71	-2	442346	17296	1	1	442346
splice_donor_variant	71	-2	442346	20000	1	1	442346
splice_donor_variant	71	-2	442346	25000	0	1	442346
splice_donor_variant	71	-2	442346	30000	0	1	442346
splice_donor_variant	71	-2	442346	35000	0	1	442346
splice_donor_variant	71	-2	442346	40000	0	1	442346
splice_donor_variant	71	-2	442346	45000	0	1	442346
splice_donor_variant	71	-2	442346	50000	0	1	442346
splice_donor_variant	71	-2	442346	55000	0	1	442346
splice_donor_variant	71	-2	442346	56885	0	1	442346
splice_donor_variant	71	-2	442346	60000	0	1	442346
splice_donor_variant	71	-2	442346	65000	0	1	442346
splice_donor_variant	71	-2	442346	70000	0	1	442346
splice_donor_variant	71	-2	442346	75000	0	1	442346
splice_donor_variant	71	-2	442346	80000	0	1	442346
splice_donor_variant	71	-2	442346	85000	0	1	442346
splice_donor_variant	71	-2	442346	90000	1	2	442346
splice_donor_variant	71	-2	442346	95000	1	2	442346
splice_donor_variant	71	-2	442346	100000	1	2	442346
splice_donor_variant	71	-2	442346	110000	1	2	442346
splice_donor_variant	71	-2	442346	120000	2	3	442346
splice_donor_variant	71	-2	442346	125748	2	3	442346
splice_donor_variant	71	-1	442346	10	0	0	442346
splice_donor_variant	71	-1	442346	20	0	0	442346
splice_donor_variant	71	-1	442346	50	0	0	442346
splice_donor_variant	71	-1	442346	100	0	0	442346
splice_donor_variant	71	-1	442346	200	0	0	442346
splice_donor_variant	71	-1	442346	500	0	0	442346
splice_donor_variant	71	-1	442346	1000	0	0	442346
splice_donor_variant	71	-1	442346	2000	1	1	442346
splice_donor_variant	71	-1	442346	3070	1	1	442346
splice_donor_variant	71	-1	442346	5000	1	1	442346
splice_donor_variant	71	-1	442346	5040	1	1	442346
splice_donor_variant	71	-1	442346	8128	1	1	442346
splice_donor_variant	71	-1	442346	9197	1	1	442346
splice_donor_variant	71	-1	442346	10000	1	1	442346
splice_donor_variant	71	-1	442346	10824	2	2	442346
splice_donor_variant	71	-1	442346	15000	2	3	442346
splice_donor_variant	71	-1	442346	15308	3	4	442346
splice_donor_variant	71	-1	442346	17296	3	4	442346
splice_donor_variant	71	-1	442346	20000	2	4	442346
splice_donor_variant	71	-1	442346	25000	2	4	442346
splice_donor_variant	71	-1	442346	30000	3	5	442346
splice_donor_variant	71	-1	442346	35000	3	5	442346
splice_donor_variant	71	-1	442346	40000	3	5	442346
splice_donor_variant	71	-1	442346	45000	3	5	442346
splice_donor_variant	71	-1	442346	50000	3	5	442346
splice_donor_variant	71	-1	442346	55000	3	5	442346
splice_donor_variant	71	-1	442346	56885	4	6	442346
splice_donor_variant	71	-1	442346	60000	5	7	442346
splice_donor_variant	71	-1	442346	65000	6	8	442346
splice_donor_variant	71	-1	442346	70000	7	9	442346
splice_donor_variant	71	-1	442346	75000	7	9	442346
splice_donor_variant	71	-1	442346	80000	7	9	442346
splice_donor_variant	71	-1	442346	85000	7	9	442346
splice_donor_variant	71	-1	442346	90000	7	9	442346
splice_donor_variant	71	-1	442346	95000	7	9	442346
splice_donor_variant	71	-1	442346	100000	8	10	442346
splice_donor_variant	71	-1	442346	110000	8	11	442346
splice_donor_variant	71	-1	442346	120000	10	13	442346
splice_donor_variant	71	-1	442346	125748	10	13	442346
splice_donor_variant	71	1	442346	10	0	0	442346
splice_donor_variant	71	1	442346	20	0	0	442346
splice_donor_variant	71	1	442346	50	0	0	442346
splice_donor_variant	71	1	442346	100	0	0	442346
splice_donor_variant	71	1	442346	200	0	0	442346
splice_donor_variant	71	1	442346	500	0	0	442346
splice_donor_variant	71	1	442346	1000	0	0	442346
splice_donor_variant	71	1	442346	2000	0	0	442346
splice_donor_variant	71	1	442346	3070	0	0	442346
splice_donor_variant	71	1	442346	5000	0	0	442346
splice_donor_variant	71	1	442346	5040	0	0	442346
splice_donor_variant	71	1	442346	8128	0	0	442346
splice_donor_variant	71	1	442346	9197	0	0	442346
splice_donor_variant	71	1	442346	10000	0	0	442346
splice_donor_variant	71	1	442346	10824	0	0	442346
splice_donor_variant	71	1	442346	15000	0	0	442346
splice_donor_variant	71	1	442346	15308	0	0	442346
splice_donor_variant	71	1	442346	17296	0	1	442346
splice_donor_variant	71	1	442346	20000	0	1	442346
splice_donor_variant	71	1	442346	25000	0	1	442346
splice_donor_variant	71	1	442346	30000	0	1	442346
splice_donor_variant	71	1	442346	35000	0	1	442346
splice_donor_variant	71	1	442346	40000	0	1	442346
splice_donor_variant	71	1	442346	45000	0	1	442346
splice_donor_variant	71	1	442346	50000	1	2	442346
splice_donor_variant	71	1	442346	55000	2	3	442346
splice_donor_variant	71	1	442346	56885	2	3	442346
splice_donor_variant	71	1	442346	60000	3	4	442346
splice_donor_variant	71	1	442346	65000	3	4	442346
splice_donor_variant	71	1	442346	70000	3	4	442346
splice_donor_variant	71	1	442346	75000	3	4	442346
splice_donor_variant	71	1	442346	80000	3	4	442346
splice_donor_variant	71	1	442346	85000	3	4	442346
splice_donor_variant	71	1	442346	90000	2	4	442346
splice_donor_variant	71	1	442346	95000	3	5	442346
splice_donor_variant	71	1	442346	100000	3	5	442346
splice_donor_variant	71	1	442346	110000	3	5	442346
splice_donor_variant	71	1	442346	120000	3	5	442346
splice_donor_variant	71	1	442346	125748	3	5	442346
splice_donor_variant	71	4	442346	10	0	0	442346
splice_donor_variant	71	4	442346	20	1	1	442346
splice_donor_variant	71	4	442346	50	1	1	442346
splice_donor_variant	71	4	442346	100	1	1	442346
splice_donor_variant	71	4	442346	200	1	1	442346
splice_donor_variant	71	4	442346	500	1	1	442346
splice_donor_variant	71	4	442346	1000	1	1	442346
splice_donor_variant	71	4	442346	2000	1	1	442346
splice_donor_variant	71	4	442346	3070	1	1	442346
splice_donor_variant	71	4	442346	5000	1	1	442346
splice_donor_variant	71	4	442346	5040	1	1	442346
splice_donor_variant	71	4	442346	8128	1	1	442346
splice_donor_variant	71	4	442346	9197	1	1	442346
splice_donor_variant	71	4	442346	10000	1	1	442346
splice_donor_variant	71	4	442346	10824	1	1	442346
splice_donor_variant	71	4	442346	15000	1	1	442346
splice_donor_variant	71	4	442346	15308	1	1	442346
splice_donor_variant	71	4	442346	17296	1	1	442346
splice_donor_variant	71	4	442346	20000	1	1	442346
splice_donor_variant	71	4	442346	25000	1	1	442346
splice_donor_variant	71	4	442346	30000	1	1	442346
splice_donor_variant	71	4	442346	35000	1	1	442346
splice_donor_variant	71	4	442346	40000	1	1	442346
splice_donor_variant	71	4	442346	45000	1	1	442346
splice_donor_variant	71	4	442346	50000	1	1	442346
splice_donor_variant	71	4	442346	55000	1	1	442346
splice_donor_variant	71	4	442346	56885	1	1	442346
splice_donor_variant	71	4	442346	60000	1	1	442346
splice_donor_variant	71	4	442346	65000	1	1	442346
splice_donor_variant	71	4	442346	70000	2	2	442346
splice_donor_variant	71	4	442346	75000	2	2	442346
splice_donor_variant	71	4	442346	80000	2	2	442346
splice_donor_variant	71	4	442346	85000	2	2	442346
splice_donor_variant	71	4	442346	90000	2	2	442346
splice_donor_variant	71	4	442346	95000	2	2	442346
splice_donor_variant	71	4	442346	100000	2	2	442346
splice_donor_variant	71	4	442346	110000	2	2	442346
splice_donor_variant	71	4	442346	120000	1	2	442346
splice_donor_variant	71	4	442346	125748	1	2	442346
splice_donor_variant	71	6	442346	10	0	0	442346
splice_donor_variant	71	6	442346	20	0	0	442346
splice_donor_variant	71	6	442346	50	0	0	442346
splice_donor_variant	71	6	442346	100	0	0	442346
splice_donor_variant	71	6	442346	200	0	0	442346
splice_donor_variant	71	6	442346	500	0	0	442346
splice_donor_variant	71	6	442346	1000	0	0	442346
splice_donor_variant	71	6	442346	2000	0	0	442346
splice_donor_variant	71	6	442346	3070	0	0	442346
splice_donor_variant	71	6	442346	5000	0	1	442346
splice_donor_variant	71	6	442346	5040	0	1	442346
splice_donor_variant	71	6	442346	8128	0	1	442346
splice_donor_variant	71	6	442346	9197	0	1	442346
splice_donor_variant	71	6	442346	10000	0	1	442346
splice_donor_variant	71	6	442346	10824	0	1	442346
splice_donor_variant	71	6	442346	15000	0	1	442346
splice_donor_variant	71	6	442346	15308	0	1	442346
splice_donor_variant	71	6	442346	17296	0	1	442346
splice_donor_variant	71	6	442346	20000	0	1	442346
splice_donor_variant	71	6	442346	25000	0	1	442346
splice_donor_variant	71	6	442346	30000	0	1	442346
splice_donor_variant	71	6	442346	35000	0	1	442346
splice_donor_variant	71	6	442346	40000	0	1	442346
splice_donor_variant	71	6	442346	45000	0	1	442346
splice_donor_variant	71	6	442346	50000	0	1	442346
splice_donor_variant	71	6	442346	55000	0	1	442346
splice_donor_variant	71	6	442346	56885	0	1	442346
splice_donor_variant	71	6	442346	60000	0	1	442346
splice_donor_variant	71	6	442346	65000	0	1	442346
splice_donor_variant	71	6	442346	70000	0	1	442346
splice_donor_variant	71	6	442346	75000	0	1	442346
splice_donor_variant	71	6	442346	80000	0	1	442346
splice_donor_variant	71	6	442346	85000	0	1	442346
splice_donor_variant	71	6	442346	90000	0	1	442346
splice_donor_variant	71	6	442346	95000	0	1	442346
splice_donor_variant	71	6	442346	100000	0	1	442346
splice_donor_variant	71	6	442346	110000	0	1	442346
splice_donor_variant	71	6	442346	120000	0	1	442346
splice_donor_variant	71	6	442346	125748	0	1	442346
splice_donor_variant	71	23	442346	10	0	0	442346
splice_donor_variant	71	23	442346	20	0	0	442346
splice_donor_variant	71	23	442346	50	0	0	442346
splice_donor_variant	71	23	442346	100	0	0	442346
splice_donor_variant	71	23	442346	200	0	0	442346
splice_donor_variant	71	23	442346	500	0	0	442346
splice_donor_variant	71	23	442346	1000	0	0	442346
splice_donor_variant	71	23	442346	2000	0	0	442346
splice_donor_variant	71	23	442346	3070	0	0	442346
splice_donor_variant	71	23	442346	5000	1	1	442346
splice_donor_variant	71	23	442346	5040	1	1	442346
splice_donor_variant	71	23	442346	8128	1	1	442346
splice_donor_variant	71	23	442346	9197	1	1	442346
splice_donor_variant	71	23	442346	10000	1	1	442346
splice_donor_variant	71	23	442346	10824	1	1	442346
splice_donor_variant	71	23	442346	15000	1	1	442346
splice_donor_variant	71	23	442346	15308	1	1	442346
splice_donor_variant	71	23	442346	17296	1	1	442346
splice_donor_variant	71	23	442346	20000	1	1	442346
splice_donor_variant	71	23	442346	25000	1	1	442346
splice_donor_variant	71	23	442346	30000	1	1	442346
splice_donor_variant	71	23	442346	35000	1	1	442346
splice_donor_variant	71	23	442346	40000	1	1	442346
splice_donor_variant	71	23	442346	45000	1	1	442346
splice_donor_variant	71	23	442346	50000	1	1	442346
splice_donor_variant	71	23	442346	55000	1	1	442346
splice_donor_variant	71	23	442346	56885	1	1	442346
splice_donor_variant	71	23	442346	60000	1	1	442346
splice_donor_variant	71	23	442346	65000	1	1	442346
splice_donor_variant	71	23	442346	70000	1	1	442346
splice_donor_variant	71	23	442346	75000	1	1	442346
splice_donor_variant	71	23	442346	80000	1	1	442346
splice_donor_variant	71	23	442346	85000	1	1	442346
splice_donor_variant	71	23	442346	90000	1	1	442346
splice_donor_variant	71	23	442346	95000	1	1	442346
splice_donor_variant	71	23	442346	100000	1	1	442346
splice_donor_variant	71	23	442346	110000	0	1	442346
splice_donor_variant	71	23	442346	120000	0	1	442346
splice_donor_variant	71	23	442346	125748	0	1	442346
splice_donor_variant	71	54	442346	10	0	0	442346
splice_donor_variant	71	54	442346	20	0	0	442346
splice_donor_variant	71	54	442346	50	0	0	442346
splice_donor_variant	71	54	442346	100	0	0	442346
splice_donor_variant	71	54	442346	200	0	0	442346
splice_donor_variant	71	54	442346	500	1	1	442346
splice_donor_variant	71	54	442346	1000	1	1	442346
splice_donor_variant	71	54	442346	2000	1	1	442346
splice_donor_variant	71	54	442346	3070	1	1	442346
splice_donor_variant	71	54	442346	5000	1	1	442346
splice_donor_variant	71	54	442346	5040	1	1	442346
splice_donor_variant	71	54	442346	8128	1	1	442346
splice_donor_variant	71	54	442346	9197	1	1	442346
splice_donor_variant	71	54	442346	10000	1	1	442346
splice_donor_variant	71	54	442346	10824	1	1	442346
splice_donor_variant	71	54	442346	15000	1	1	442346
splice_donor_variant	71	54	442346	15308	1	1	442346
splice_donor_variant	71	54	442346	17296	1	1	442346
splice_donor_variant	71	54	442346	20000	1	1	442346
splice_donor_variant	71	54	442346	25000	1	1	442346
splice_donor_variant	71	54	442346	30000	1	1	442346
splice_donor_variant	71	54	442346	35000	1	1	442346
splice_donor_variant	71	54	442346	40000	1	1	442346
splice_donor_variant	71	54	442346	45000	1	1	442346
splice_donor_variant	71	54	442346	50000	1	1	442346
splice_donor_variant	71	54	442346	55000	1	1	442346
splice_donor_variant	71	54	442346	56885	0	1	442346
splice_donor_variant	71	54	442346	60000	0	1	442346
splice_donor_variant	71	54	442346	65000	0	1	442346
splice_donor_variant	71	54	442346	70000	0	1	442346
splice_donor_variant	71	54	442346	75000	0	1	442346
splice_donor_variant	71	54	442346	80000	0	1	442346
splice_donor_variant	71	54	442346	85000	0	1	442346
splice_donor_variant	71	54	442346	90000	0	1	442346
splice_donor_variant	71	54	442346	95000	0	1	442346
splice_donor_variant	71	54	442346	100000	0	1	442346
splice_donor_variant	71	54	442346	110000	0	1	442346
splice_donor_variant	71	54	442346	120000	0	1	442346
splice_donor_variant	71	54	442346	125748	0	1	442346
splice_donor_variant	72	-27	432693	10	0	0	432693
splice_donor_variant	72	-27	432693	20	0	0	432693
splice_donor_variant	72	-27	432693	50	0	0	432693
splice_donor_variant	72	-27	432693	100	0	0	432693
splice_donor_variant	72	-27	432693	200	0	0	432693
splice_donor_variant	72	-27	432693	500	0	0	432693
splice_donor_variant	72	-27	432693	1000	0	0	432693
splice_donor_variant	72	-27	432693	2000	0	0	432693
splice_donor_variant	72	-27	432693	3070	0	0	432693
splice_donor_variant	72	-27	432693	5000	0	0	432693
splice_donor_variant	72	-27	432693	5040	0	0	432693
splice_donor_variant	72	-27	432693	8128	0	0	432693
splice_donor_variant	72	-27	432693	9197	0	0	432693
splice_donor_variant	72	-27	432693	10000	0	0	432693
splice_donor_variant	72	-27	432693	10824	0	0	432693
splice_donor_variant	72	-27	432693	15000	0	0	432693
splice_donor_variant	72	-27	432693	15308	0	0	432693
splice_donor_variant	72	-27	432693	17296	0	0	432693
splice_donor_variant	72	-27	432693	20000	0	0	432693
splice_donor_variant	72	-27	432693	25000	0	0	432693
splice_donor_variant	72	-27	432693	30000	0	0	432693
splice_donor_variant	72	-27	432693	35000	0	0	432693
splice_donor_variant	72	-27	432693	40000	0	0	432693
splice_donor_variant	72	-27	432693	45000	0	0	432693
splice_donor_variant	72	-27	432693	50000	0	0	432693
splice_donor_variant	72	-27	432693	55000	0	0	432693
splice_donor_variant	72	-27	432693	56885	0	0	432693
splice_donor_variant	72	-27	432693	60000	0	0	432693
splice_donor_variant	72	-27	432693	65000	1	1	432693
splice_donor_variant	72	-27	432693	70000	1	1	432693
splice_donor_variant	72	-27	432693	75000	1	1	432693
splice_donor_variant	72	-27	432693	80000	1	1	432693
splice_donor_variant	72	-27	432693	85000	1	1	432693
splice_donor_variant	72	-27	432693	90000	1	1	432693
splice_donor_variant	72	-27	432693	95000	1	1	432693
splice_donor_variant	72	-27	432693	100000	1	1	432693
splice_donor_variant	72	-27	432693	110000	1	1	432693
splice_donor_variant	72	-27	432693	120000	1	1	432693
splice_donor_variant	72	-27	432693	125748	1	1	432693
splice_donor_variant	72	-21	432693	10	0	0	432693
splice_donor_variant	72	-21	432693	20	0	0	432693
splice_donor_variant	72	-21	432693	50	0	0	432693
splice_donor_variant	72	-21	432693	100	0	0	432693
splice_donor_variant	72	-21	432693	200	0	0	432693
splice_donor_variant	72	-21	432693	500	0	0	432693
splice_donor_variant	72	-21	432693	1000	0	0	432693
splice_donor_variant	72	-21	432693	2000	0	0	432693
splice_donor_variant	72	-21	432693	3070	0	0	432693
splice_donor_variant	72	-21	432693	5000	0	0	432693
splice_donor_variant	72	-21	432693	5040	0	0	432693
splice_donor_variant	72	-21	432693	8128	0	0	432693
splice_donor_variant	72	-21	432693	9197	0	0	432693
splice_donor_variant	72	-21	432693	10000	0	0	432693
splice_donor_variant	72	-21	432693	10824	0	0	432693
splice_donor_variant	72	-21	432693	15000	0	0	432693
splice_donor_variant	72	-21	432693	15308	0	0	432693
splice_donor_variant	72	-21	432693	17296	0	0	432693
splice_donor_variant	72	-21	432693	20000	0	0	432693
splice_donor_variant	72	-21	432693	25000	0	0	432693
splice_donor_variant	72	-21	432693	30000	0	0	432693
splice_donor_variant	72	-21	432693	35000	0	0	432693
splice_donor_variant	72	-21	432693	40000	0	0	432693
splice_donor_variant	72	-21	432693	45000	0	0	432693
splice_donor_variant	72	-21	432693	50000	0	0	432693
splice_donor_variant	72	-21	432693	55000	0	0	432693
splice_donor_variant	72	-21	432693	56885	0	0	432693
splice_donor_variant	72	-21	432693	60000	0	0	432693
splice_donor_variant	72	-21	432693	65000	0	0	432693
splice_donor_variant	72	-21	432693	70000	0	0	432693
splice_donor_variant	72	-21	432693	75000	1	1	432693
splice_donor_variant	72	-21	432693	80000	1	1	432693
splice_donor_variant	72	-21	432693	85000	1	1	432693
splice_donor_variant	72	-21	432693	90000	1	1	432693
splice_donor_variant	72	-21	432693	95000	1	1	432693
splice_donor_variant	72	-21	432693	100000	1	1	432693
splice_donor_variant	72	-21	432693	110000	1	1	432693
splice_donor_variant	72	-21	432693	120000	1	1	432693
splice_donor_variant	72	-21	432693	125748	1	1	432693
splice_donor_variant	72	-19	432693	10	0	0	432693
splice_donor_variant	72	-19	432693	20	0	0	432693
splice_donor_variant	72	-19	432693	50	0	0	432693
splice_donor_variant	72	-19	432693	100	0	0	432693
splice_donor_variant	72	-19	432693	200	0	0	432693
splice_donor_variant	72	-19	432693	500	0	0	432693
splice_donor_variant	72	-19	432693	1000	0	0	432693
splice_donor_variant	72	-19	432693	2000	0	0	432693
splice_donor_variant	72	-19	432693	3070	0	0	432693
splice_donor_variant	72	-19	432693	5000	0	0	432693
splice_donor_variant	72	-19	432693	5040	0	0	432693
splice_donor_variant	72	-19	432693	8128	0	0	432693
splice_donor_variant	72	-19	432693	9197	0	0	432693
splice_donor_variant	72	-19	432693	10000	0	0	432693
splice_donor_variant	72	-19	432693	10824	0	0	432693
splice_donor_variant	72	-19	432693	15000	0	0	432693
splice_donor_variant	72	-19	432693	15308	0	0	432693
splice_donor_variant	72	-19	432693	17296	0	0	432693
splice_donor_variant	72	-19	432693	20000	0	0	432693
splice_donor_variant	72	-19	432693	25000	0	0	432693
splice_donor_variant	72	-19	432693	30000	0	0	432693
splice_donor_variant	72	-19	432693	35000	0	0	432693
splice_donor_variant	72	-19	432693	40000	0	0	432693
splice_donor_variant	72	-19	432693	45000	0	0	432693
splice_donor_variant	72	-19	432693	50000	0	0	432693
splice_donor_variant	72	-19	432693	55000	0	0	432693
splice_donor_variant	72	-19	432693	56885	0	0	432693
splice_donor_variant	72	-19	432693	60000	0	0	432693
splice_donor_variant	72	-19	432693	65000	0	0	432693
splice_donor_variant	72	-19	432693	70000	0	0	432693
splice_donor_variant	72	-19	432693	75000	0	0	432693
splice_donor_variant	72	-19	432693	80000	1	1	432693
splice_donor_variant	72	-19	432693	85000	1	1	432693
splice_donor_variant	72	-19	432693	90000	1	1	432693
splice_donor_variant	72	-19	432693	95000	1	1	432693
splice_donor_variant	72	-19	432693	100000	0	1	432693
splice_donor_variant	72	-19	432693	110000	0	1	432693
splice_donor_variant	72	-19	432693	120000	0	1	432693
splice_donor_variant	72	-19	432693	125748	0	1	432693
splice_donor_variant	72	-14	432693	10	0	0	432693
splice_donor_variant	72	-14	432693	20	0	0	432693
splice_donor_variant	72	-14	432693	50	0	0	432693
splice_donor_variant	72	-14	432693	100	0	0	432693
splice_donor_variant	72	-14	432693	200	0	0	432693
splice_donor_variant	72	-14	432693	500	0	0	432693
splice_donor_variant	72	-14	432693	1000	0	0	432693
splice_donor_variant	72	-14	432693	2000	0	0	432693
splice_donor_variant	72	-14	432693	3070	0	0	432693
splice_donor_variant	72	-14	432693	5000	0	0	432693
splice_donor_variant	72	-14	432693	5040	0	0	432693
splice_donor_variant	72	-14	432693	8128	0	0	432693
splice_donor_variant	72	-14	432693	9197	0	0	432693
splice_donor_variant	72	-14	432693	10000	0	0	432693
splice_donor_variant	72	-14	432693	10824	0	0	432693
splice_donor_variant	72	-14	432693	15000	0	0	432693
splice_donor_variant	72	-14	432693	15308	0	0	432693
splice_donor_variant	72	-14	432693	17296	0	0	432693
splice_donor_variant	72	-14	432693	20000	0	0	432693
splice_donor_variant	72	-14	432693	25000	0	0	432693
splice_donor_variant	72	-14	432693	30000	0	0	432693
splice_donor_variant	72	-14	432693	35000	0	0	432693
splice_donor_variant	72	-14	432693	40000	0	0	432693
splice_donor_variant	72	-14	432693	45000	0	0	432693
splice_donor_variant	72	-14	432693	50000	0	0	432693
splice_donor_variant	72	-14	432693	55000	0	0	432693
splice_donor_variant	72	-14	432693	56885	0	0	432693
splice_donor_variant	72	-14	432693	60000	0	0	432693
splice_donor_variant	72	-14	432693	65000	0	0	432693
splice_donor_variant	72	-14	432693	70000	0	0	432693
splice_donor_variant	72	-14	432693	75000	0	0	432693
splice_donor_variant	72	-14	432693	80000	0	0	432693
splice_donor_variant	72	-14	432693	85000	0	0	432693
splice_donor_variant	72	-14	432693	90000	0	0	432693
splice_donor_variant	72	-14	432693	95000	0	0	432693
splice_donor_variant	72	-14	432693	100000	0	0	432693
splice_donor_variant	72	-14	432693	110000	1	1	432693
splice_donor_variant	72	-14	432693	120000	1	1	432693
splice_donor_variant	72	-14	432693	125748	1	1	432693
splice_donor_variant	72	-13	432693	10	0	0	432693
splice_donor_variant	72	-13	432693	20	0	0	432693
splice_donor_variant	72	-13	432693	50	0	0	432693
splice_donor_variant	72	-13	432693	100	0	0	432693
splice_donor_variant	72	-13	432693	200	0	0	432693
splice_donor_variant	72	-13	432693	500	0	0	432693
splice_donor_variant	72	-13	432693	1000	0	0	432693
splice_donor_variant	72	-13	432693	2000	0	0	432693
splice_donor_variant	72	-13	432693	3070	0	0	432693
splice_donor_variant	72	-13	432693	5000	0	0	432693
splice_donor_variant	72	-13	432693	5040	0	0	432693
splice_donor_variant	72	-13	432693	8128	0	0	432693
splice_donor_variant	72	-13	432693	9197	0	0	432693
splice_donor_variant	72	-13	432693	10000	0	0	432693
splice_donor_variant	72	-13	432693	10824	0	0	432693
splice_donor_variant	72	-13	432693	15000	0	0	432693
splice_donor_variant	72	-13	432693	15308	0	0	432693
splice_donor_variant	72	-13	432693	17296	0	0	432693
splice_donor_variant	72	-13	432693	20000	0	0	432693
splice_donor_variant	72	-13	432693	25000	0	0	432693
splice_donor_variant	72	-13	432693	30000	0	0	432693
splice_donor_variant	72	-13	432693	35000	0	0	432693
splice_donor_variant	72	-13	432693	40000	0	0	432693
splice_donor_variant	72	-13	432693	45000	0	0	432693
splice_donor_variant	72	-13	432693	50000	0	0	432693
splice_donor_variant	72	-13	432693	55000	0	0	432693
splice_donor_variant	72	-13	432693	56885	0	0	432693
splice_donor_variant	72	-13	432693	60000	0	0	432693
splice_donor_variant	72	-13	432693	65000	0	0	432693
splice_donor_variant	72	-13	432693	70000	0	0	432693
splice_donor_variant	72	-13	432693	75000	0	0	432693
splice_donor_variant	72	-13	432693	80000	0	0	432693
splice_donor_variant	72	-13	432693	85000	0	0	432693
splice_donor_variant	72	-13	432693	90000	0	0	432693
splice_donor_variant	72	-13	432693	95000	0	0	432693
splice_donor_variant	72	-13	432693	100000	1	1	432693
splice_donor_variant	72	-13	432693	110000	1	1	432693
splice_donor_variant	72	-13	432693	120000	1	1	432693
splice_donor_variant	72	-13	432693	125748	1	1	432693
splice_donor_variant	72	-12	432693	10	0	0	432693
splice_donor_variant	72	-12	432693	20	0	0	432693
splice_donor_variant	72	-12	432693	50	0	0	432693
splice_donor_variant	72	-12	432693	100	0	0	432693
splice_donor_variant	72	-12	432693	200	0	0	432693
splice_donor_variant	72	-12	432693	500	0	0	432693
splice_donor_variant	72	-12	432693	1000	0	0	432693
splice_donor_variant	72	-12	432693	2000	0	0	432693
splice_donor_variant	72	-12	432693	3070	0	0	432693
splice_donor_variant	72	-12	432693	5000	0	0	432693
splice_donor_variant	72	-12	432693	5040	0	0	432693
splice_donor_variant	72	-12	432693	8128	0	0	432693
splice_donor_variant	72	-12	432693	9197	0	0	432693
splice_donor_variant	72	-12	432693	10000	0	0	432693
splice_donor_variant	72	-12	432693	10824	0	0	432693
splice_donor_variant	72	-12	432693	15000	0	0	432693
splice_donor_variant	72	-12	432693	15308	0	0	432693
splice_donor_variant	72	-12	432693	17296	0	0	432693
splice_donor_variant	72	-12	432693	20000	0	0	432693
splice_donor_variant	72	-12	432693	25000	0	0	432693
splice_donor_variant	72	-12	432693	30000	0	0	432693
splice_donor_variant	72	-12	432693	35000	0	0	432693
splice_donor_variant	72	-12	432693	40000	0	0	432693
splice_donor_variant	72	-12	432693	45000	0	0	432693
splice_donor_variant	72	-12	432693	50000	0	0	432693
splice_donor_variant	72	-12	432693	55000	0	0	432693
splice_donor_variant	72	-12	432693	56885	0	0	432693
splice_donor_variant	72	-12	432693	60000	0	0	432693
splice_donor_variant	72	-12	432693	65000	0	0	432693
splice_donor_variant	72	-12	432693	70000	0	0	432693
splice_donor_variant	72	-12	432693	75000	0	0	432693
splice_donor_variant	72	-12	432693	80000	0	0	432693
splice_donor_variant	72	-12	432693	85000	0	0	432693
splice_donor_variant	72	-12	432693	90000	0	0	432693
splice_donor_variant	72	-12	432693	95000	1	1	432693
splice_donor_variant	72	-12	432693	100000	0	1	432693
splice_donor_variant	72	-12	432693	110000	0	1	432693
splice_donor_variant	72	-12	432693	120000	0	1	432693
splice_donor_variant	72	-12	432693	125748	0	1	432693
splice_donor_variant	72	-10	432693	10	0	0	432693
splice_donor_variant	72	-10	432693	20	0	0	432693
splice_donor_variant	72	-10	432693	50	0	0	432693
splice_donor_variant	72	-10	432693	100	0	0	432693
splice_donor_variant	72	-10	432693	200	0	0	432693
splice_donor_variant	72	-10	432693	500	0	0	432693
splice_donor_variant	72	-10	432693	1000	0	0	432693
splice_donor_variant	72	-10	432693	2000	0	0	432693
splice_donor_variant	72	-10	432693	3070	0	0	432693
splice_donor_variant	72	-10	432693	5000	0	0	432693
splice_donor_variant	72	-10	432693	5040	0	0	432693
splice_donor_variant	72	-10	432693	8128	0	0	432693
splice_donor_variant	72	-10	432693	9197	0	0	432693
splice_donor_variant	72	-10	432693	10000	0	0	432693
splice_donor_variant	72	-10	432693	10824	0	0	432693
splice_donor_variant	72	-10	432693	15000	0	0	432693
splice_donor_variant	72	-10	432693	15308	0	0	432693
splice_donor_variant	72	-10	432693	17296	0	0	432693
splice_donor_variant	72	-10	432693	20000	0	0	432693
splice_donor_variant	72	-10	432693	25000	0	0	432693
splice_donor_variant	72	-10	432693	30000	0	0	432693
splice_donor_variant	72	-10	432693	35000	0	0	432693
splice_donor_variant	72	-10	432693	40000	1	1	432693
splice_donor_variant	72	-10	432693	45000	1	1	432693
splice_donor_variant	72	-10	432693	50000	0	1	432693
splice_donor_variant	72	-10	432693	55000	0	1	432693
splice_donor_variant	72	-10	432693	56885	0	1	432693
splice_donor_variant	72	-10	432693	60000	0	1	432693
splice_donor_variant	72	-10	432693	65000	0	1	432693
splice_donor_variant	72	-10	432693	70000	0	1	432693
splice_donor_variant	72	-10	432693	75000	0	1	432693
splice_donor_variant	72	-10	432693	80000	0	1	432693
splice_donor_variant	72	-10	432693	85000	0	1	432693
splice_donor_variant	72	-10	432693	90000	0	1	432693
splice_donor_variant	72	-10	432693	95000	0	1	432693
splice_donor_variant	72	-10	432693	100000	0	1	432693
splice_donor_variant	72	-10	432693	110000	0	1	432693
splice_donor_variant	72	-10	432693	120000	0	1	432693
splice_donor_variant	72	-10	432693	125748	0	1	432693
splice_donor_variant	72	-6	432693	10	0	0	432693
splice_donor_variant	72	-6	432693	20	0	0	432693
splice_donor_variant	72	-6	432693	50	0	0	432693
splice_donor_variant	72	-6	432693	100	0	0	432693
splice_donor_variant	72	-6	432693	200	0	0	432693
splice_donor_variant	72	-6	432693	500	0	0	432693
splice_donor_variant	72	-6	432693	1000	0	0	432693
splice_donor_variant	72	-6	432693	2000	0	0	432693
splice_donor_variant	72	-6	432693	3070	0	0	432693
splice_donor_variant	72	-6	432693	5000	0	0	432693
splice_donor_variant	72	-6	432693	5040	0	0	432693
splice_donor_variant	72	-6	432693	8128	0	0	432693
splice_donor_variant	72	-6	432693	9197	0	0	432693
splice_donor_variant	72	-6	432693	10000	0	0	432693
splice_donor_variant	72	-6	432693	10824	0	0	432693
splice_donor_variant	72	-6	432693	15000	0	0	432693
splice_donor_variant	72	-6	432693	15308	0	0	432693
splice_donor_variant	72	-6	432693	17296	0	0	432693
splice_donor_variant	72	-6	432693	20000	0	0	432693
splice_donor_variant	72	-6	432693	25000	0	0	432693
splice_donor_variant	72	-6	432693	30000	1	1	432693
splice_donor_variant	72	-6	432693	35000	1	1	432693
splice_donor_variant	72	-6	432693	40000	1	1	432693
splice_donor_variant	72	-6	432693	45000	1	1	432693
splice_donor_variant	72	-6	432693	50000	1	1	432693
splice_donor_variant	72	-6	432693	55000	0	1	432693
splice_donor_variant	72	-6	432693	56885	0	1	432693
splice_donor_variant	72	-6	432693	60000	0	1	432693
splice_donor_variant	72	-6	432693	65000	0	1	432693
splice_donor_variant	72	-6	432693	70000	0	1	432693
splice_donor_variant	72	-6	432693	75000	0	1	432693
splice_donor_variant	72	-6	432693	80000	0	1	432693
splice_donor_variant	72	-6	432693	85000	0	1	432693
splice_donor_variant	72	-6	432693	90000	0	1	432693
splice_donor_variant	72	-6	432693	95000	0	1	432693
splice_donor_variant	72	-6	432693	100000	0	1	432693
splice_donor_variant	72	-6	432693	110000	0	1	432693
splice_donor_variant	72	-6	432693	120000	0	1	432693
splice_donor_variant	72	-6	432693	125748	0	1	432693
splice_donor_variant	72	-5	432693	10	0	0	432693
splice_donor_variant	72	-5	432693	20	0	0	432693
splice_donor_variant	72	-5	432693	50	0	0	432693
splice_donor_variant	72	-5	432693	100	0	0	432693
splice_donor_variant	72	-5	432693	200	0	0	432693
splice_donor_variant	72	-5	432693	500	0	0	432693
splice_donor_variant	72	-5	432693	1000	0	0	432693
splice_donor_variant	72	-5	432693	2000	0	0	432693
splice_donor_variant	72	-5	432693	3070	0	0	432693
splice_donor_variant	72	-5	432693	5000	0	0	432693
splice_donor_variant	72	-5	432693	5040	0	0	432693
splice_donor_variant	72	-5	432693	8128	0	0	432693
splice_donor_variant	72	-5	432693	9197	0	0	432693
splice_donor_variant	72	-5	432693	10000	0	0	432693
splice_donor_variant	72	-5	432693	10824	0	0	432693
splice_donor_variant	72	-5	432693	15000	0	0	432693
splice_donor_variant	72	-5	432693	15308	0	0	432693
splice_donor_variant	72	-5	432693	17296	0	0	432693
splice_donor_variant	72	-5	432693	20000	1	1	432693
splice_donor_variant	72	-5	432693	25000	1	1	432693
splice_donor_variant	72	-5	432693	30000	1	1	432693
splice_donor_variant	72	-5	432693	35000	1	1	432693
splice_donor_variant	72	-5	432693	40000	1	1	432693
splice_donor_variant	72	-5	432693	45000	1	1	432693
splice_donor_variant	72	-5	432693	50000	1	1	432693
splice_donor_variant	72	-5	432693	55000	1	1	432693
splice_donor_variant	72	-5	432693	56885	1	1	432693
splice_donor_variant	72	-5	432693	60000	1	1	432693
splice_donor_variant	72	-5	432693	65000	1	1	432693
splice_donor_variant	72	-5	432693	70000	1	1	432693
splice_donor_variant	72	-5	432693	75000	1	1	432693
splice_donor_variant	72	-5	432693	80000	1	1	432693
splice_donor_variant	72	-5	432693	85000	1	1	432693
splice_donor_variant	72	-5	432693	90000	1	1	432693
splice_donor_variant	72	-5	432693	95000	1	1	432693
splice_donor_variant	72	-5	432693	100000	1	1	432693
splice_donor_variant	72	-5	432693	110000	1	1	432693
splice_donor_variant	72	-5	432693	120000	0	1	432693
splice_donor_variant	72	-5	432693	125748	0	1	432693
splice_donor_variant	72	-4	432693	10	0	0	432693
splice_donor_variant	72	-4	432693	20	0	0	432693
splice_donor_variant	72	-4	432693	50	0	0	432693
splice_donor_variant	72	-4	432693	100	0	0	432693
splice_donor_variant	72	-4	432693	200	0	0	432693
splice_donor_variant	72	-4	432693	500	0	0	432693
splice_donor_variant	72	-4	432693	1000	0	0	432693
splice_donor_variant	72	-4	432693	2000	0	0	432693
splice_donor_variant	72	-4	432693	3070	0	0	432693
splice_donor_variant	72	-4	432693	5000	0	0	432693
splice_donor_variant	72	-4	432693	5040	0	0	432693
splice_donor_variant	72	-4	432693	8128	0	0	432693
splice_donor_variant	72	-4	432693	9197	0	0	432693
splice_donor_variant	72	-4	432693	10000	1	1	432693
splice_donor_variant	72	-4	432693	10824	1	1	432693
splice_donor_variant	72	-4	432693	15000	0	1	432693
splice_donor_variant	72	-4	432693	15308	0	1	432693
splice_donor_variant	72	-4	432693	17296	0	1	432693
splice_donor_variant	72	-4	432693	20000	0	1	432693
splice_donor_variant	72	-4	432693	25000	0	1	432693
splice_donor_variant	72	-4	432693	30000	1	2	432693
splice_donor_variant	72	-4	432693	35000	1	2	432693
splice_donor_variant	72	-4	432693	40000	1	2	432693
splice_donor_variant	72	-4	432693	45000	1	2	432693
splice_donor_variant	72	-4	432693	50000	2	3	432693
splice_donor_variant	72	-4	432693	55000	2	3	432693
splice_donor_variant	72	-4	432693	56885	2	3	432693
splice_donor_variant	72	-4	432693	60000	2	3	432693
splice_donor_variant	72	-4	432693	65000	3	4	432693
splice_donor_variant	72	-4	432693	70000	3	4	432693
splice_donor_variant	72	-4	432693	75000	3	4	432693
splice_donor_variant	72	-4	432693	80000	3	4	432693
splice_donor_variant	72	-4	432693	85000	3	4	432693
splice_donor_variant	72	-4	432693	90000	2	4	432693
splice_donor_variant	72	-4	432693	95000	2	4	432693
splice_donor_variant	72	-4	432693	100000	2	4	432693
splice_donor_variant	72	-4	432693	110000	3	5	432693
splice_donor_variant	72	-4	432693	120000	3	5	432693
splice_donor_variant	72	-4	432693	125748	3	5	432693
splice_donor_variant	72	-3	432693	10	0	0	432693
splice_donor_variant	72	-3	432693	20	0	0	432693
splice_donor_variant	72	-3	432693	50	0	0	432693
splice_donor_variant	72	-3	432693	100	0	0	432693
splice_donor_variant	72	-3	432693	200	0	0	432693
splice_donor_variant	72	-3	432693	500	0	0	432693
splice_donor_variant	72	-3	432693	1000	0	0	432693
splice_donor_variant	72	-3	432693	2000	0	0	432693
splice_donor_variant	72	-3	432693	3070	0	0	432693
splice_donor_variant	72	-3	432693	5000	0	0	432693
splice_donor_variant	72	-3	432693	5040	0	0	432693
splice_donor_variant	72	-3	432693	8128	0	0	432693
splice_donor_variant	72	-3	432693	9197	0	0	432693
splice_donor_variant	72	-3	432693	10000	0	0	432693
splice_donor_variant	72	-3	432693	10824	0	0	432693
splice_donor_variant	72	-3	432693	15000	0	0	432693
splice_donor_variant	72	-3	432693	15308	0	0	432693
splice_donor_variant	72	-3	432693	17296	0	0	432693
splice_donor_variant	72	-3	432693	20000	0	0	432693
splice_donor_variant	72	-3	432693	25000	0	0	432693
splice_donor_variant	72	-3	432693	30000	0	0	432693
splice_donor_variant	72	-3	432693	35000	0	0	432693
splice_donor_variant	72	-3	432693	40000	0	0	432693
splice_donor_variant	72	-3	432693	45000	0	0	432693
splice_donor_variant	72	-3	432693	50000	0	0	432693
splice_donor_variant	72	-3	432693	55000	0	0	432693
splice_donor_variant	72	-3	432693	56885	0	0	432693
splice_donor_variant	72	-3	432693	60000	0	0	432693
splice_donor_variant	72	-3	432693	65000	0	0	432693
splice_donor_variant	72	-3	432693	70000	1	1	432693
splice_donor_variant	72	-3	432693	75000	1	1	432693
splice_donor_variant	72	-3	432693	80000	0	1	432693
splice_donor_variant	72	-3	432693	85000	0	1	432693
splice_donor_variant	72	-3	432693	90000	0	1	432693
splice_donor_variant	72	-3	432693	95000	0	1	432693
splice_donor_variant	72	-3	432693	100000	0	1	432693
splice_donor_variant	72	-3	432693	110000	0	1	432693
splice_donor_variant	72	-3	432693	120000	0	1	432693
splice_donor_variant	72	-3	432693	125748	0	1	432693
splice_donor_variant	72	-2	432693	10	0	0	432693
splice_donor_variant	72	-2	432693	20	0	0	432693
splice_donor_variant	72	-2	432693	50	0	0	432693
splice_donor_variant	72	-2	432693	100	0	0	432693
splice_donor_variant	72	-2	432693	200	0	0	432693
splice_donor_variant	72	-2	432693	500	0	0	432693
splice_donor_variant	72	-2	432693	1000	0	0	432693
splice_donor_variant	72	-2	432693	2000	0	0	432693
splice_donor_variant	72	-2	432693	3070	0	0	432693
splice_donor_variant	72	-2	432693	5000	0	0	432693
splice_donor_variant	72	-2	432693	5040	0	0	432693
splice_donor_variant	72	-2	432693	8128	0	0	432693
splice_donor_variant	72	-2	432693	9197	0	0	432693
splice_donor_variant	72	-2	432693	10000	0	0	432693
splice_donor_variant	72	-2	432693	10824	0	0	432693
splice_donor_variant	72	-2	432693	15000	0	0	432693
splice_donor_variant	72	-2	432693	15308	0	0	432693
splice_donor_variant	72	-2	432693	17296	0	0	432693
splice_donor_variant	72	-2	432693	20000	0	0	432693
splice_donor_variant	72	-2	432693	25000	0	0	432693
splice_donor_variant	72	-2	432693	30000	0	0	432693
splice_donor_variant	72	-2	432693	35000	0	0	432693
splice_donor_variant	72	-2	432693	40000	0	0	432693
splice_donor_variant	72	-2	432693	45000	0	0	432693
splice_donor_variant	72	-2	432693	50000	0	0	432693
splice_donor_variant	72	-2	432693	55000	1	1	432693
splice_donor_variant	72	-2	432693	56885	1	1	432693
splice_donor_variant	72	-2	432693	60000	1	1	432693
splice_donor_variant	72	-2	432693	65000	1	1	432693
splice_donor_variant	72	-2	432693	70000	1	1	432693
splice_donor_variant	72	-2	432693	75000	1	1	432693
splice_donor_variant	72	-2	432693	80000	1	1	432693
splice_donor_variant	72	-2	432693	85000	1	1	432693
splice_donor_variant	72	-2	432693	90000	1	1	432693
splice_donor_variant	72	-2	432693	95000	1	1	432693
splice_donor_variant	72	-2	432693	100000	1	1	432693
splice_donor_variant	72	-2	432693	110000	1	1	432693
splice_donor_variant	72	-2	432693	120000	2	2	432693
splice_donor_variant	72	-2	432693	125748	2	2	432693
splice_donor_variant	72	-1	432693	10	0	0	432693
splice_donor_variant	72	-1	432693	20	0	0	432693
splice_donor_variant	72	-1	432693	50	0	0	432693
splice_donor_variant	72	-1	432693	100	0	0	432693
splice_donor_variant	72	-1	432693	200	0	0	432693
splice_donor_variant	72	-1	432693	500	0	0	432693
splice_donor_variant	72	-1	432693	1000	0	0	432693
splice_donor_variant	72	-1	432693	2000	0	0	432693
splice_donor_variant	72	-1	432693	3070	0	0	432693
splice_donor_variant	72	-1	432693	5000	0	0	432693
splice_donor_variant	72	-1	432693	5040	0	0	432693
splice_donor_variant	72	-1	432693	8128	0	0	432693
splice_donor_variant	72	-1	432693	9197	0	0	432693
splice_donor_variant	72	-1	432693	10000	0	0	432693
splice_donor_variant	72	-1	432693	10824	0	0	432693
splice_donor_variant	72	-1	432693	15000	1	1	432693
splice_donor_variant	72	-1	432693	15308	1	1	432693
splice_donor_variant	72	-1	432693	17296	1	1	432693
splice_donor_variant	72	-1	432693	20000	1	1	432693
splice_donor_variant	72	-1	432693	25000	1	1	432693
splice_donor_variant	72	-1	432693	30000	1	1	432693
splice_donor_variant	72	-1	432693	35000	1	1	432693
splice_donor_variant	72	-1	432693	40000	2	2	432693
splice_donor_variant	72	-1	432693	45000	2	2	432693
splice_donor_variant	72	-1	432693	50000	2	2	432693
splice_donor_variant	72	-1	432693	55000	2	2	432693
splice_donor_variant	72	-1	432693	56885	2	2	432693
splice_donor_variant	72	-1	432693	60000	2	2	432693
splice_donor_variant	72	-1	432693	65000	2	2	432693
splice_donor_variant	72	-1	432693	70000	2	2	432693
splice_donor_variant	72	-1	432693	75000	3	3	432693
splice_donor_variant	72	-1	432693	80000	3	3	432693
splice_donor_variant	72	-1	432693	85000	4	4	432693
splice_donor_variant	72	-1	432693	90000	6	6	432693
splice_donor_variant	72	-1	432693	95000	7	7	432693
splice_donor_variant	72	-1	432693	100000	7	7	432693
splice_donor_variant	72	-1	432693	110000	7	7	432693
splice_donor_variant	72	-1	432693	120000	7	7	432693
splice_donor_variant	72	-1	432693	125748	7	7	432693
splice_donor_variant	72	1	432693	10	0	0	432693
splice_donor_variant	72	1	432693	20	0	0	432693
splice_donor_variant	72	1	432693	50	0	0	432693
splice_donor_variant	72	1	432693	100	0	0	432693
splice_donor_variant	72	1	432693	200	0	0	432693
splice_donor_variant	72	1	432693	500	0	0	432693
splice_donor_variant	72	1	432693	1000	0	0	432693
splice_donor_variant	72	1	432693	2000	0	0	432693
splice_donor_variant	72	1	432693	3070	0	0	432693
splice_donor_variant	72	1	432693	5000	0	0	432693
splice_donor_variant	72	1	432693	5040	0	0	432693
splice_donor_variant	72	1	432693	8128	0	0	432693
splice_donor_variant	72	1	432693	9197	0	0	432693
splice_donor_variant	72	1	432693	10000	0	0	432693
splice_donor_variant	72	1	432693	10824	0	0	432693
splice_donor_variant	72	1	432693	15000	0	0	432693
splice_donor_variant	72	1	432693	15308	0	0	432693
splice_donor_variant	72	1	432693	17296	0	0	432693
splice_donor_variant	72	1	432693	20000	0	0	432693
splice_donor_variant	72	1	432693	25000	0	0	432693
splice_donor_variant	72	1	432693	30000	0	0	432693
splice_donor_variant	72	1	432693	35000	0	0	432693
splice_donor_variant	72	1	432693	40000	0	0	432693
splice_donor_variant	72	1	432693	45000	0	0	432693
splice_donor_variant	72	1	432693	50000	0	0	432693
splice_donor_variant	72	1	432693	55000	1	1	432693
splice_donor_variant	72	1	432693	56885	1	1	432693
splice_donor_variant	72	1	432693	60000	2	2	432693
splice_donor_variant	72	1	432693	65000	2	2	432693
splice_donor_variant	72	1	432693	70000	2	2	432693
splice_donor_variant	72	1	432693	75000	2	2	432693
splice_donor_variant	72	1	432693	80000	2	2	432693
splice_donor_variant	72	1	432693	85000	4	4	432693
splice_donor_variant	72	1	432693	90000	4	4	432693
splice_donor_variant	72	1	432693	95000	6	6	432693
splice_donor_variant	72	1	432693	100000	8	8	432693
splice_donor_variant	72	1	432693	110000	8	9	432693
splice_donor_variant	72	1	432693	120000	10	11	432693
splice_donor_variant	72	1	432693	125748	10	11	432693
splice_donor_variant	72	3	432693	10	0	0	432693
splice_donor_variant	72	3	432693	20	0	0	432693
splice_donor_variant	72	3	432693	50	0	0	432693
splice_donor_variant	72	3	432693	100	0	0	432693
splice_donor_variant	72	3	432693	200	0	0	432693
splice_donor_variant	72	3	432693	500	0	0	432693
splice_donor_variant	72	3	432693	1000	0	0	432693
splice_donor_variant	72	3	432693	2000	0	0	432693
splice_donor_variant	72	3	432693	3070	0	0	432693
splice_donor_variant	72	3	432693	5000	0	0	432693
splice_donor_variant	72	3	432693	5040	0	0	432693
splice_donor_variant	72	3	432693	8128	0	0	432693
splice_donor_variant	72	3	432693	9197	0	0	432693
splice_donor_variant	72	3	432693	10000	0	0	432693
splice_donor_variant	72	3	432693	10824	0	0	432693
splice_donor_variant	72	3	432693	15000	0	0	432693
splice_donor_variant	72	3	432693	15308	0	0	432693
splice_donor_variant	72	3	432693	17296	0	0	432693
splice_donor_variant	72	3	432693	20000	0	0	432693
splice_donor_variant	72	3	432693	25000	0	0	432693
splice_donor_variant	72	3	432693	30000	0	0	432693
splice_donor_variant	72	3	432693	35000	0	0	432693
splice_donor_variant	72	3	432693	40000	0	0	432693
splice_donor_variant	72	3	432693	45000	0	0	432693
splice_donor_variant	72	3	432693	50000	0	0	432693
splice_donor_variant	72	3	432693	55000	1	1	432693
splice_donor_variant	72	3	432693	56885	1	1	432693
splice_donor_variant	72	3	432693	60000	1	1	432693
splice_donor_variant	72	3	432693	65000	1	1	432693
splice_donor_variant	72	3	432693	70000	1	1	432693
splice_donor_variant	72	3	432693	75000	1	1	432693
splice_donor_variant	72	3	432693	80000	1	1	432693
splice_donor_variant	72	3	432693	85000	1	1	432693
splice_donor_variant	72	3	432693	90000	1	1	432693
splice_donor_variant	72	3	432693	95000	1	1	432693
splice_donor_variant	72	3	432693	100000	1	1	432693
splice_donor_variant	72	3	432693	110000	1	1	432693
splice_donor_variant	72	3	432693	120000	1	1	432693
splice_donor_variant	72	3	432693	125748	1	1	432693
splice_donor_variant	72	4	432693	10	0	0	432693
splice_donor_variant	72	4	432693	20	0	0	432693
splice_donor_variant	72	4	432693	50	0	0	432693
splice_donor_variant	72	4	432693	100	0	0	432693
splice_donor_variant	72	4	432693	200	0	0	432693
splice_donor_variant	72	4	432693	500	0	0	432693
splice_donor_variant	72	4	432693	1000	0	0	432693
splice_donor_variant	72	4	432693	2000	0	0	432693
splice_donor_variant	72	4	432693	3070	0	0	432693
splice_donor_variant	72	4	432693	5000	0	0	432693
splice_donor_variant	72	4	432693	5040	0	0	432693
splice_donor_variant	72	4	432693	8128	0	0	432693
splice_donor_variant	72	4	432693	9197	0	0	432693
splice_donor_variant	72	4	432693	10000	0	0	432693
splice_donor_variant	72	4	432693	10824	0	0	432693
splice_donor_variant	72	4	432693	15000	0	0	432693
splice_donor_variant	72	4	432693	15308	0	0	432693
splice_donor_variant	72	4	432693	17296	0	0	432693
splice_donor_variant	72	4	432693	20000	0	0	432693
splice_donor_variant	72	4	432693	25000	0	0	432693
splice_donor_variant	72	4	432693	30000	0	0	432693
splice_donor_variant	72	4	432693	35000	0	0	432693
splice_donor_variant	72	4	432693	40000	0	0	432693
splice_donor_variant	72	4	432693	45000	0	0	432693
splice_donor_variant	72	4	432693	50000	0	0	432693
splice_donor_variant	72	4	432693	55000	1	1	432693
splice_donor_variant	72	4	432693	56885	1	1	432693
splice_donor_variant	72	4	432693	60000	1	1	432693
splice_donor_variant	72	4	432693	65000	1	1	432693
splice_donor_variant	72	4	432693	70000	1	1	432693
splice_donor_variant	72	4	432693	75000	1	1	432693
splice_donor_variant	72	4	432693	80000	1	1	432693
splice_donor_variant	72	4	432693	85000	1	1	432693
splice_donor_variant	72	4	432693	90000	1	1	432693
splice_donor_variant	72	4	432693	95000	1	1	432693
splice_donor_variant	72	4	432693	100000	1	1	432693
splice_donor_variant	72	4	432693	110000	1	1	432693
splice_donor_variant	72	4	432693	120000	1	1	432693
splice_donor_variant	72	4	432693	125748	1	1	432693
splice_donor_variant	72	6	432693	10	0	0	432693
splice_donor_variant	72	6	432693	20	0	0	432693
splice_donor_variant	72	6	432693	50	0	0	432693
splice_donor_variant	72	6	432693	100	0	0	432693
splice_donor_variant	72	6	432693	200	0	0	432693
splice_donor_variant	72	6	432693	500	0	0	432693
splice_donor_variant	72	6	432693	1000	0	0	432693
splice_donor_variant	72	6	432693	2000	0	0	432693
splice_donor_variant	72	6	432693	3070	0	0	432693
splice_donor_variant	72	6	432693	5000	0	0	432693
splice_donor_variant	72	6	432693	5040	0	0	432693
splice_donor_variant	72	6	432693	8128	0	0	432693
splice_donor_variant	72	6	432693	9197	0	0	432693
splice_donor_variant	72	6	432693	10000	0	0	432693
splice_donor_variant	72	6	432693	10824	0	0	432693
splice_donor_variant	72	6	432693	15000	0	0	432693
splice_donor_variant	72	6	432693	15308	0	0	432693
splice_donor_variant	72	6	432693	17296	0	0	432693
splice_donor_variant	72	6	432693	20000	0	0	432693
splice_donor_variant	72	6	432693	25000	0	0	432693
splice_donor_variant	72	6	432693	30000	0	0	432693
splice_donor_variant	72	6	432693	35000	0	0	432693
splice_donor_variant	72	6	432693	40000	0	0	432693
splice_donor_variant	72	6	432693	45000	0	0	432693
splice_donor_variant	72	6	432693	50000	0	0	432693
splice_donor_variant	72	6	432693	55000	0	0	432693
splice_donor_variant	72	6	432693	56885	0	0	432693
splice_donor_variant	72	6	432693	60000	0	0	432693
splice_donor_variant	72	6	432693	65000	0	0	432693
splice_donor_variant	72	6	432693	70000	0	0	432693
splice_donor_variant	72	6	432693	75000	0	0	432693
splice_donor_variant	72	6	432693	80000	0	0	432693
splice_donor_variant	72	6	432693	85000	1	1	432693
splice_donor_variant	72	6	432693	90000	1	1	432693
splice_donor_variant	72	6	432693	95000	1	1	432693
splice_donor_variant	72	6	432693	100000	1	1	432693
splice_donor_variant	72	6	432693	110000	1	1	432693
splice_donor_variant	72	6	432693	120000	1	1	432693
splice_donor_variant	72	6	432693	125748	1	1	432693
splice_donor_variant	73	-76	422904	10	0	0	422904
splice_donor_variant	73	-76	422904	20	0	0	422904
splice_donor_variant	73	-76	422904	50	0	0	422904
splice_donor_variant	73	-76	422904	100	0	0	422904
splice_donor_variant	73	-76	422904	200	0	0	422904
splice_donor_variant	73	-76	422904	500	0	0	422904
splice_donor_variant	73	-76	422904	1000	0	0	422904
splice_donor_variant	73	-76	422904	2000	0	0	422904
splice_donor_variant	73	-76	422904	3070	0	0	422904
splice_donor_variant	73	-76	422904	5000	1	1	422904
splice_donor_variant	73	-76	422904	5040	1	1	422904
splice_donor_variant	73	-76	422904	8128	1	1	422904
splice_donor_variant	73	-76	422904	9197	1	1	422904
splice_donor_variant	73	-76	422904	10000	1	1	422904
splice_donor_variant	73	-76	422904	10824	1	1	422904
splice_donor_variant	73	-76	422904	15000	1	1	422904
splice_donor_variant	73	-76	422904	15308	1	1	422904
splice_donor_variant	73	-76	422904	17296	1	1	422904
splice_donor_variant	73	-76	422904	20000	1	1	422904
splice_donor_variant	73	-76	422904	25000	1	1	422904
splice_donor_variant	73	-76	422904	30000	1	1	422904
splice_donor_variant	73	-76	422904	35000	1	1	422904
splice_donor_variant	73	-76	422904	40000	1	1	422904
splice_donor_variant	73	-76	422904	45000	1	1	422904
splice_donor_variant	73	-76	422904	50000	1	1	422904
splice_donor_variant	73	-76	422904	55000	1	1	422904
splice_donor_variant	73	-76	422904	56885	1	1	422904
splice_donor_variant	73	-76	422904	60000	1	1	422904
splice_donor_variant	73	-76	422904	65000	1	1	422904
splice_donor_variant	73	-76	422904	70000	1	1	422904
splice_donor_variant	73	-76	422904	75000	1	1	422904
splice_donor_variant	73	-76	422904	80000	1	1	422904
splice_donor_variant	73	-76	422904	85000	1	1	422904
splice_donor_variant	73	-76	422904	90000	1	1	422904
splice_donor_variant	73	-76	422904	95000	1	1	422904
splice_donor_variant	73	-76	422904	100000	1	1	422904
splice_donor_variant	73	-76	422904	110000	0	1	422904
splice_donor_variant	73	-76	422904	120000	0	1	422904
splice_donor_variant	73	-76	422904	125748	0	1	422904
splice_donor_variant	73	-50	422904	10	0	0	422904
splice_donor_variant	73	-50	422904	20	0	0	422904
splice_donor_variant	73	-50	422904	50	0	0	422904
splice_donor_variant	73	-50	422904	100	0	0	422904
splice_donor_variant	73	-50	422904	200	0	0	422904
splice_donor_variant	73	-50	422904	500	0	1	422904
splice_donor_variant	73	-50	422904	1000	0	1	422904
splice_donor_variant	73	-50	422904	2000	0	1	422904
splice_donor_variant	73	-50	422904	3070	0	1	422904
splice_donor_variant	73	-50	422904	5000	0	1	422904
splice_donor_variant	73	-50	422904	5040	0	1	422904
splice_donor_variant	73	-50	422904	8128	0	1	422904
splice_donor_variant	73	-50	422904	9197	0	1	422904
splice_donor_variant	73	-50	422904	10000	0	1	422904
splice_donor_variant	73	-50	422904	10824	0	1	422904
splice_donor_variant	73	-50	422904	15000	0	1	422904
splice_donor_variant	73	-50	422904	15308	0	1	422904
splice_donor_variant	73	-50	422904	17296	0	1	422904
splice_donor_variant	73	-50	422904	20000	0	1	422904
splice_donor_variant	73	-50	422904	25000	0	1	422904
splice_donor_variant	73	-50	422904	30000	0	1	422904
splice_donor_variant	73	-50	422904	35000	0	1	422904
splice_donor_variant	73	-50	422904	40000	0	1	422904
splice_donor_variant	73	-50	422904	45000	0	1	422904
splice_donor_variant	73	-50	422904	50000	0	1	422904
splice_donor_variant	73	-50	422904	55000	0	1	422904
splice_donor_variant	73	-50	422904	56885	0	1	422904
splice_donor_variant	73	-50	422904	60000	0	1	422904
splice_donor_variant	73	-50	422904	65000	0	1	422904
splice_donor_variant	73	-50	422904	70000	0	1	422904
splice_donor_variant	73	-50	422904	75000	0	1	422904
splice_donor_variant	73	-50	422904	80000	0	1	422904
splice_donor_variant	73	-50	422904	85000	0	1	422904
splice_donor_variant	73	-50	422904	90000	0	1	422904
splice_donor_variant	73	-50	422904	95000	0	1	422904
splice_donor_variant	73	-50	422904	100000	0	1	422904
splice_donor_variant	73	-50	422904	110000	0	1	422904
splice_donor_variant	73	-50	422904	120000	0	1	422904
splice_donor_variant	73	-50	422904	125748	0	1	422904
splice_donor_variant	73	-37	422904	10	0	0	422904
splice_donor_variant	73	-37	422904	20	0	0	422904
splice_donor_variant	73	-37	422904	50	0	0	422904
splice_donor_variant	73	-37	422904	100	0	0	422904
splice_donor_variant	73	-37	422904	200	0	0	422904
splice_donor_variant	73	-37	422904	500	0	0	422904
splice_donor_variant	73	-37	422904	1000	0	0	422904
splice_donor_variant	73	-37	422904	2000	1	1	422904
splice_donor_variant	73	-37	422904	3070	1	1	422904
splice_donor_variant	73	-37	422904	5000	0	1	422904
splice_donor_variant	73	-37	422904	5040	0	1	422904
splice_donor_variant	73	-37	422904	8128	0	1	422904
splice_donor_variant	73	-37	422904	9197	0	1	422904
splice_donor_variant	73	-37	422904	10000	0	1	422904
splice_donor_variant	73	-37	422904	10824	0	1	422904
splice_donor_variant	73	-37	422904	15000	0	1	422904
splice_donor_variant	73	-37	422904	15308	0	1	422904
splice_donor_variant	73	-37	422904	17296	0	1	422904
splice_donor_variant	73	-37	422904	20000	0	1	422904
splice_donor_variant	73	-37	422904	25000	0	1	422904
splice_donor_variant	73	-37	422904	30000	0	1	422904
splice_donor_variant	73	-37	422904	35000	0	1	422904
splice_donor_variant	73	-37	422904	40000	0	1	422904
splice_donor_variant	73	-37	422904	45000	0	1	422904
splice_donor_variant	73	-37	422904	50000	0	1	422904
splice_donor_variant	73	-37	422904	55000	0	1	422904
splice_donor_variant	73	-37	422904	56885	0	1	422904
splice_donor_variant	73	-37	422904	60000	0	1	422904
splice_donor_variant	73	-37	422904	65000	0	1	422904
splice_donor_variant	73	-37	422904	70000	0	1	422904
splice_donor_variant	73	-37	422904	75000	0	1	422904
splice_donor_variant	73	-37	422904	80000	0	1	422904
splice_donor_variant	73	-37	422904	85000	0	1	422904
splice_donor_variant	73	-37	422904	90000	0	1	422904
splice_donor_variant	73	-37	422904	95000	0	1	422904
splice_donor_variant	73	-37	422904	100000	0	1	422904
splice_donor_variant	73	-37	422904	110000	0	1	422904
splice_donor_variant	73	-37	422904	120000	0	1	422904
splice_donor_variant	73	-37	422904	125748	1	2	422904
splice_donor_variant	73	-36	422904	10	0	0	422904
splice_donor_variant	73	-36	422904	20	0	0	422904
splice_donor_variant	73	-36	422904	50	0	0	422904
splice_donor_variant	73	-36	422904	100	0	0	422904
splice_donor_variant	73	-36	422904	200	0	0	422904
splice_donor_variant	73	-36	422904	500	0	0	422904
splice_donor_variant	73	-36	422904	1000	0	0	422904
splice_donor_variant	73	-36	422904	2000	0	0	422904
splice_donor_variant	73	-36	422904	3070	0	0	422904
splice_donor_variant	73	-36	422904	5000	0	0	422904
splice_donor_variant	73	-36	422904	5040	0	0	422904
splice_donor_variant	73	-36	422904	8128	0	0	422904
splice_donor_variant	73	-36	422904	9197	0	0	422904
splice_donor_variant	73	-36	422904	10000	0	0	422904
splice_donor_variant	73	-36	422904	10824	0	0	422904
splice_donor_variant	73	-36	422904	15000	0	0	422904
splice_donor_variant	73	-36	422904	15308	0	0	422904
splice_donor_variant	73	-36	422904	17296	0	0	422904
splice_donor_variant	73	-36	422904	20000	0	0	422904
splice_donor_variant	73	-36	422904	25000	0	0	422904
splice_donor_variant	73	-36	422904	30000	0	0	422904
splice_donor_variant	73	-36	422904	35000	0	0	422904
splice_donor_variant	73	-36	422904	40000	0	0	422904
splice_donor_variant	73	-36	422904	45000	0	0	422904
splice_donor_variant	73	-36	422904	50000	0	0	422904
splice_donor_variant	73	-36	422904	55000	1	1	422904
splice_donor_variant	73	-36	422904	56885	1	1	422904
splice_donor_variant	73	-36	422904	60000	1	1	422904
splice_donor_variant	73	-36	422904	65000	1	1	422904
splice_donor_variant	73	-36	422904	70000	1	1	422904
splice_donor_variant	73	-36	422904	75000	1	1	422904
splice_donor_variant	73	-36	422904	80000	1	1	422904
splice_donor_variant	73	-36	422904	85000	1	1	422904
splice_donor_variant	73	-36	422904	90000	1	1	422904
splice_donor_variant	73	-36	422904	95000	1	1	422904
splice_donor_variant	73	-36	422904	100000	1	1	422904
splice_donor_variant	73	-36	422904	110000	1	1	422904
splice_donor_variant	73	-36	422904	120000	1	1	422904
splice_donor_variant	73	-36	422904	125748	1	1	422904
splice_donor_variant	73	-31	422904	10	0	0	422904
splice_donor_variant	73	-31	422904	20	0	0	422904
splice_donor_variant	73	-31	422904	50	0	0	422904
splice_donor_variant	73	-31	422904	100	0	0	422904
splice_donor_variant	73	-31	422904	200	0	0	422904
splice_donor_variant	73	-31	422904	500	0	0	422904
splice_donor_variant	73	-31	422904	1000	0	0	422904
splice_donor_variant	73	-31	422904	2000	0	0	422904
splice_donor_variant	73	-31	422904	3070	0	0	422904
splice_donor_variant	73	-31	422904	5000	0	0	422904
splice_donor_variant	73	-31	422904	5040	0	0	422904
splice_donor_variant	73	-31	422904	8128	0	0	422904
splice_donor_variant	73	-31	422904	9197	0	0	422904
splice_donor_variant	73	-31	422904	10000	0	0	422904
splice_donor_variant	73	-31	422904	10824	0	0	422904
splice_donor_variant	73	-31	422904	15000	0	0	422904
splice_donor_variant	73	-31	422904	15308	0	0	422904
splice_donor_variant	73	-31	422904	17296	0	0	422904
splice_donor_variant	73	-31	422904	20000	0	0	422904
splice_donor_variant	73	-31	422904	25000	0	0	422904
splice_donor_variant	73	-31	422904	30000	0	0	422904
splice_donor_variant	73	-31	422904	35000	0	0	422904
splice_donor_variant	73	-31	422904	40000	0	0	422904
splice_donor_variant	73	-31	422904	45000	1	1	422904
splice_donor_variant	73	-31	422904	50000	1	1	422904
splice_donor_variant	73	-31	422904	55000	1	1	422904
splice_donor_variant	73	-31	422904	56885	2	2	422904
splice_donor_variant	73	-31	422904	60000	2	2	422904
splice_donor_variant	73	-31	422904	65000	2	2	422904
splice_donor_variant	73	-31	422904	70000	2	2	422904
splice_donor_variant	73	-31	422904	75000	2	2	422904
splice_donor_variant	73	-31	422904	80000	2	2	422904
splice_donor_variant	73	-31	422904	85000	2	2	422904
splice_donor_variant	73	-31	422904	90000	2	2	422904
splice_donor_variant	73	-31	422904	95000	2	2	422904
splice_donor_variant	73	-31	422904	100000	2	2	422904
splice_donor_variant	73	-31	422904	110000	2	2	422904
splice_donor_variant	73	-31	422904	120000	2	2	422904
splice_donor_variant	73	-31	422904	125748	2	2	422904
splice_donor_variant	73	-24	422904	10	0	0	422904
splice_donor_variant	73	-24	422904	20	0	0	422904
splice_donor_variant	73	-24	422904	50	0	0	422904
splice_donor_variant	73	-24	422904	100	0	0	422904
splice_donor_variant	73	-24	422904	200	0	0	422904
splice_donor_variant	73	-24	422904	500	0	0	422904
splice_donor_variant	73	-24	422904	1000	0	0	422904
splice_donor_variant	73	-24	422904	2000	0	0	422904
splice_donor_variant	73	-24	422904	3070	0	0	422904
splice_donor_variant	73	-24	422904	5000	0	0	422904
splice_donor_variant	73	-24	422904	5040	0	0	422904
splice_donor_variant	73	-24	422904	8128	0	0	422904
splice_donor_variant	73	-24	422904	9197	0	0	422904
splice_donor_variant	73	-24	422904	10000	0	0	422904
splice_donor_variant	73	-24	422904	10824	0	0	422904
splice_donor_variant	73	-24	422904	15000	0	0	422904
splice_donor_variant	73	-24	422904	15308	0	0	422904
splice_donor_variant	73	-24	422904	17296	0	0	422904
splice_donor_variant	73	-24	422904	20000	0	0	422904
splice_donor_variant	73	-24	422904	25000	0	0	422904
splice_donor_variant	73	-24	422904	30000	0	0	422904
splice_donor_variant	73	-24	422904	35000	0	0	422904
splice_donor_variant	73	-24	422904	40000	0	0	422904
splice_donor_variant	73	-24	422904	45000	0	0	422904
splice_donor_variant	73	-24	422904	50000	0	0	422904
splice_donor_variant	73	-24	422904	55000	0	0	422904
splice_donor_variant	73	-24	422904	56885	0	0	422904
splice_donor_variant	73	-24	422904	60000	0	0	422904
splice_donor_variant	73	-24	422904	65000	0	0	422904
splice_donor_variant	73	-24	422904	70000	0	0	422904
splice_donor_variant	73	-24	422904	75000	0	0	422904
splice_donor_variant	73	-24	422904	80000	0	0	422904
splice_donor_variant	73	-24	422904	85000	0	0	422904
splice_donor_variant	73	-24	422904	90000	0	0	422904
splice_donor_variant	73	-24	422904	95000	0	0	422904
splice_donor_variant	73	-24	422904	100000	0	0	422904
splice_donor_variant	73	-24	422904	110000	1	1	422904
splice_donor_variant	73	-24	422904	120000	1	1	422904
splice_donor_variant	73	-24	422904	125748	1	1	422904
splice_donor_variant	73	-14	422904	10	0	0	422904
splice_donor_variant	73	-14	422904	20	0	0	422904
splice_donor_variant	73	-14	422904	50	0	0	422904
splice_donor_variant	73	-14	422904	100	0	0	422904
splice_donor_variant	73	-14	422904	200	0	0	422904
splice_donor_variant	73	-14	422904	500	0	0	422904
splice_donor_variant	73	-14	422904	1000	0	0	422904
splice_donor_variant	73	-14	422904	2000	0	0	422904
splice_donor_variant	73	-14	422904	3070	0	0	422904
splice_donor_variant	73	-14	422904	5000	0	0	422904
splice_donor_variant	73	-14	422904	5040	0	0	422904
splice_donor_variant	73	-14	422904	8128	0	0	422904
splice_donor_variant	73	-14	422904	9197	0	0	422904
splice_donor_variant	73	-14	422904	10000	0	0	422904
splice_donor_variant	73	-14	422904	10824	0	0	422904
splice_donor_variant	73	-14	422904	15000	0	0	422904
splice_donor_variant	73	-14	422904	15308	0	0	422904
splice_donor_variant	73	-14	422904	17296	0	0	422904
splice_donor_variant	73	-14	422904	20000	0	0	422904
splice_donor_variant	73	-14	422904	25000	0	0	422904
splice_donor_variant	73	-14	422904	30000	0	0	422904
splice_donor_variant	73	-14	422904	35000	0	0	422904
splice_donor_variant	73	-14	422904	40000	0	0	422904
splice_donor_variant	73	-14	422904	45000	0	0	422904
splice_donor_variant	73	-14	422904	50000	0	0	422904
splice_donor_variant	73	-14	422904	55000	0	0	422904
splice_donor_variant	73	-14	422904	56885	0	0	422904
splice_donor_variant	73	-14	422904	60000	0	0	422904
splice_donor_variant	73	-14	422904	65000	0	0	422904
splice_donor_variant	73	-14	422904	70000	0	0	422904
splice_donor_variant	73	-14	422904	75000	0	0	422904
splice_donor_variant	73	-14	422904	80000	0	0	422904
splice_donor_variant	73	-14	422904	85000	0	0	422904
splice_donor_variant	73	-14	422904	90000	0	0	422904
splice_donor_variant	73	-14	422904	95000	0	0	422904
splice_donor_variant	73	-14	422904	100000	0	0	422904
splice_donor_variant	73	-14	422904	110000	0	0	422904
splice_donor_variant	73	-14	422904	120000	1	1	422904
splice_donor_variant	73	-14	422904	125748	1	1	422904
splice_donor_variant	73	-10	422904	10	0	0	422904
splice_donor_variant	73	-10	422904	20	0	0	422904
splice_donor_variant	73	-10	422904	50	0	0	422904
splice_donor_variant	73	-10	422904	100	0	0	422904
splice_donor_variant	73	-10	422904	200	0	0	422904
splice_donor_variant	73	-10	422904	500	0	0	422904
splice_donor_variant	73	-10	422904	1000	0	0	422904
splice_donor_variant	73	-10	422904	2000	0	0	422904
splice_donor_variant	73	-10	422904	3070	0	0	422904
splice_donor_variant	73	-10	422904	5000	0	0	422904
splice_donor_variant	73	-10	422904	5040	0	0	422904
splice_donor_variant	73	-10	422904	8128	0	0	422904
splice_donor_variant	73	-10	422904	9197	0	0	422904
splice_donor_variant	73	-10	422904	10000	0	0	422904
splice_donor_variant	73	-10	422904	10824	0	0	422904
splice_donor_variant	73	-10	422904	15000	0	0	422904
splice_donor_variant	73	-10	422904	15308	0	0	422904
splice_donor_variant	73	-10	422904	17296	0	0	422904
splice_donor_variant	73	-10	422904	20000	0	0	422904
splice_donor_variant	73	-10	422904	25000	0	0	422904
splice_donor_variant	73	-10	422904	30000	0	0	422904
splice_donor_variant	73	-10	422904	35000	0	0	422904
splice_donor_variant	73	-10	422904	40000	0	0	422904
splice_donor_variant	73	-10	422904	45000	0	0	422904
splice_donor_variant	73	-10	422904	50000	0	0	422904
splice_donor_variant	73	-10	422904	55000	0	0	422904
splice_donor_variant	73	-10	422904	56885	0	0	422904
splice_donor_variant	73	-10	422904	60000	0	0	422904
splice_donor_variant	73	-10	422904	65000	0	0	422904
splice_donor_variant	73	-10	422904	70000	0	0	422904
splice_donor_variant	73	-10	422904	75000	0	0	422904
splice_donor_variant	73	-10	422904	80000	0	0	422904
splice_donor_variant	73	-10	422904	85000	0	0	422904
splice_donor_variant	73	-10	422904	90000	0	0	422904
splice_donor_variant	73	-10	422904	95000	0	0	422904
splice_donor_variant	73	-10	422904	100000	1	1	422904
splice_donor_variant	73	-10	422904	110000	1	1	422904
splice_donor_variant	73	-10	422904	120000	1	1	422904
splice_donor_variant	73	-10	422904	125748	1	1	422904
splice_donor_variant	73	-9	422904	10	0	0	422904
splice_donor_variant	73	-9	422904	20	0	0	422904
splice_donor_variant	73	-9	422904	50	0	0	422904
splice_donor_variant	73	-9	422904	100	0	0	422904
splice_donor_variant	73	-9	422904	200	0	0	422904
splice_donor_variant	73	-9	422904	500	0	0	422904
splice_donor_variant	73	-9	422904	1000	0	0	422904
splice_donor_variant	73	-9	422904	2000	0	0	422904
splice_donor_variant	73	-9	422904	3070	0	0	422904
splice_donor_variant	73	-9	422904	5000	0	1	422904
splice_donor_variant	73	-9	422904	5040	0	1	422904
splice_donor_variant	73	-9	422904	8128	0	1	422904
splice_donor_variant	73	-9	422904	9197	0	1	422904
splice_donor_variant	73	-9	422904	10000	0	1	422904
splice_donor_variant	73	-9	422904	10824	0	1	422904
splice_donor_variant	73	-9	422904	15000	0	1	422904
splice_donor_variant	73	-9	422904	15308	0	1	422904
splice_donor_variant	73	-9	422904	17296	0	1	422904
splice_donor_variant	73	-9	422904	20000	0	1	422904
splice_donor_variant	73	-9	422904	25000	0	1	422904
splice_donor_variant	73	-9	422904	30000	0	1	422904
splice_donor_variant	73	-9	422904	35000	0	1	422904
splice_donor_variant	73	-9	422904	40000	0	1	422904
splice_donor_variant	73	-9	422904	45000	0	1	422904
splice_donor_variant	73	-9	422904	50000	0	1	422904
splice_donor_variant	73	-9	422904	55000	0	1	422904
splice_donor_variant	73	-9	422904	56885	0	1	422904
splice_donor_variant	73	-9	422904	60000	0	1	422904
splice_donor_variant	73	-9	422904	65000	0	1	422904
splice_donor_variant	73	-9	422904	70000	0	1	422904
splice_donor_variant	73	-9	422904	75000	0	1	422904
splice_donor_variant	73	-9	422904	80000	0	1	422904
splice_donor_variant	73	-9	422904	85000	0	1	422904
splice_donor_variant	73	-9	422904	90000	0	1	422904
splice_donor_variant	73	-9	422904	95000	0	1	422904
splice_donor_variant	73	-9	422904	100000	0	1	422904
splice_donor_variant	73	-9	422904	110000	0	1	422904
splice_donor_variant	73	-9	422904	120000	0	1	422904
splice_donor_variant	73	-9	422904	125748	0	1	422904
splice_donor_variant	73	-7	422904	10	0	0	422904
splice_donor_variant	73	-7	422904	20	0	0	422904
splice_donor_variant	73	-7	422904	50	0	0	422904
splice_donor_variant	73	-7	422904	100	0	0	422904
splice_donor_variant	73	-7	422904	200	0	0	422904
splice_donor_variant	73	-7	422904	500	0	0	422904
splice_donor_variant	73	-7	422904	1000	0	0	422904
splice_donor_variant	73	-7	422904	2000	0	0	422904
splice_donor_variant	73	-7	422904	3070	0	0	422904
splice_donor_variant	73	-7	422904	5000	0	0	422904
splice_donor_variant	73	-7	422904	5040	0	0	422904
splice_donor_variant	73	-7	422904	8128	0	0	422904
splice_donor_variant	73	-7	422904	9197	0	0	422904
splice_donor_variant	73	-7	422904	10000	0	0	422904
splice_donor_variant	73	-7	422904	10824	0	0	422904
splice_donor_variant	73	-7	422904	15000	0	0	422904
splice_donor_variant	73	-7	422904	15308	0	0	422904
splice_donor_variant	73	-7	422904	17296	0	0	422904
splice_donor_variant	73	-7	422904	20000	0	0	422904
splice_donor_variant	73	-7	422904	25000	0	0	422904
splice_donor_variant	73	-7	422904	30000	0	0	422904
splice_donor_variant	73	-7	422904	35000	0	0	422904
splice_donor_variant	73	-7	422904	40000	0	0	422904
splice_donor_variant	73	-7	422904	45000	0	0	422904
splice_donor_variant	73	-7	422904	50000	0	0	422904
splice_donor_variant	73	-7	422904	55000	0	0	422904
splice_donor_variant	73	-7	422904	56885	0	0	422904
splice_donor_variant	73	-7	422904	60000	0	0	422904
splice_donor_variant	73	-7	422904	65000	0	0	422904
splice_donor_variant	73	-7	422904	70000	0	0	422904
splice_donor_variant	73	-7	422904	75000	0	0	422904
splice_donor_variant	73	-7	422904	80000	1	1	422904
splice_donor_variant	73	-7	422904	85000	1	1	422904
splice_donor_variant	73	-7	422904	90000	1	1	422904
splice_donor_variant	73	-7	422904	95000	1	1	422904
splice_donor_variant	73	-7	422904	100000	1	1	422904
splice_donor_variant	73	-7	422904	110000	1	1	422904
splice_donor_variant	73	-7	422904	120000	1	1	422904
splice_donor_variant	73	-7	422904	125748	1	1	422904
splice_donor_variant	73	-6	422904	10	0	0	422904
splice_donor_variant	73	-6	422904	20	0	0	422904
splice_donor_variant	73	-6	422904	50	0	0	422904
splice_donor_variant	73	-6	422904	100	0	0	422904
splice_donor_variant	73	-6	422904	200	0	0	422904
splice_donor_variant	73	-6	422904	500	0	0	422904
splice_donor_variant	73	-6	422904	1000	0	0	422904
splice_donor_variant	73	-6	422904	2000	0	0	422904
splice_donor_variant	73	-6	422904	3070	0	0	422904
splice_donor_variant	73	-6	422904	5000	0	0	422904
splice_donor_variant	73	-6	422904	5040	0	0	422904
splice_donor_variant	73	-6	422904	8128	0	0	422904
splice_donor_variant	73	-6	422904	9197	0	0	422904
splice_donor_variant	73	-6	422904	10000	0	0	422904
splice_donor_variant	73	-6	422904	10824	0	0	422904
splice_donor_variant	73	-6	422904	15000	0	0	422904
splice_donor_variant	73	-6	422904	15308	0	0	422904
splice_donor_variant	73	-6	422904	17296	0	0	422904
splice_donor_variant	73	-6	422904	20000	0	0	422904
splice_donor_variant	73	-6	422904	25000	0	0	422904
splice_donor_variant	73	-6	422904	30000	0	0	422904
splice_donor_variant	73	-6	422904	35000	0	0	422904
splice_donor_variant	73	-6	422904	40000	0	0	422904
splice_donor_variant	73	-6	422904	45000	0	0	422904
splice_donor_variant	73	-6	422904	50000	0	0	422904
splice_donor_variant	73	-6	422904	55000	0	0	422904
splice_donor_variant	73	-6	422904	56885	1	1	422904
splice_donor_variant	73	-6	422904	60000	1	1	422904
splice_donor_variant	73	-6	422904	65000	1	1	422904
splice_donor_variant	73	-6	422904	70000	1	1	422904
splice_donor_variant	73	-6	422904	75000	1	1	422904
splice_donor_variant	73	-6	422904	80000	1	1	422904
splice_donor_variant	73	-6	422904	85000	1	1	422904
splice_donor_variant	73	-6	422904	90000	1	1	422904
splice_donor_variant	73	-6	422904	95000	1	1	422904
splice_donor_variant	73	-6	422904	100000	2	2	422904
splice_donor_variant	73	-6	422904	110000	2	2	422904
splice_donor_variant	73	-6	422904	120000	2	2	422904
splice_donor_variant	73	-6	422904	125748	2	2	422904
splice_donor_variant	73	-5	422904	10	0	0	422904
splice_donor_variant	73	-5	422904	20	0	0	422904
splice_donor_variant	73	-5	422904	50	0	0	422904
splice_donor_variant	73	-5	422904	100	0	0	422904
splice_donor_variant	73	-5	422904	200	0	0	422904
splice_donor_variant	73	-5	422904	500	0	0	422904
splice_donor_variant	73	-5	422904	1000	0	0	422904
splice_donor_variant	73	-5	422904	2000	0	0	422904
splice_donor_variant	73	-5	422904	3070	1	1	422904
splice_donor_variant	73	-5	422904	5000	1	1	422904
splice_donor_variant	73	-5	422904	5040	1	1	422904
splice_donor_variant	73	-5	422904	8128	1	1	422904
splice_donor_variant	73	-5	422904	9197	1	1	422904
splice_donor_variant	73	-5	422904	10000	1	1	422904
splice_donor_variant	73	-5	422904	10824	1	1	422904
splice_donor_variant	73	-5	422904	15000	1	1	422904
splice_donor_variant	73	-5	422904	15308	1	1	422904
splice_donor_variant	73	-5	422904	17296	1	1	422904
splice_donor_variant	73	-5	422904	20000	0	1	422904
splice_donor_variant	73	-5	422904	25000	0	1	422904
splice_donor_variant	73	-5	422904	30000	0	2	422904
splice_donor_variant	73	-5	422904	35000	0	2	422904
splice_donor_variant	73	-5	422904	40000	0	2	422904
splice_donor_variant	73	-5	422904	45000	0	2	422904
splice_donor_variant	73	-5	422904	50000	1	3	422904
splice_donor_variant	73	-5	422904	55000	1	3	422904
splice_donor_variant	73	-5	422904	56885	1	3	422904
splice_donor_variant	73	-5	422904	60000	1	3	422904
splice_donor_variant	73	-5	422904	65000	1	3	422904
splice_donor_variant	73	-5	422904	70000	1	3	422904
splice_donor_variant	73	-5	422904	75000	1	3	422904
splice_donor_variant	73	-5	422904	80000	1	3	422904
splice_donor_variant	73	-5	422904	85000	1	3	422904
splice_donor_variant	73	-5	422904	90000	1	3	422904
splice_donor_variant	73	-5	422904	95000	2	4	422904
splice_donor_variant	73	-5	422904	100000	2	4	422904
splice_donor_variant	73	-5	422904	110000	2	4	422904
splice_donor_variant	73	-5	422904	120000	2	4	422904
splice_donor_variant	73	-5	422904	125748	2	4	422904
splice_donor_variant	73	-4	422904	10	0	0	422904
splice_donor_variant	73	-4	422904	20	0	0	422904
splice_donor_variant	73	-4	422904	50	0	0	422904
splice_donor_variant	73	-4	422904	100	0	0	422904
splice_donor_variant	73	-4	422904	200	0	0	422904
splice_donor_variant	73	-4	422904	500	0	0	422904
splice_donor_variant	73	-4	422904	1000	0	0	422904
splice_donor_variant	73	-4	422904	2000	0	0	422904
splice_donor_variant	73	-4	422904	3070	0	0	422904
splice_donor_variant	73	-4	422904	5000	0	0	422904
splice_donor_variant	73	-4	422904	5040	0	0	422904
splice_donor_variant	73	-4	422904	8128	0	0	422904
splice_donor_variant	73	-4	422904	9197	0	0	422904
splice_donor_variant	73	-4	422904	10000	1	1	422904
splice_donor_variant	73	-4	422904	10824	1	1	422904
splice_donor_variant	73	-4	422904	15000	2	2	422904
splice_donor_variant	73	-4	422904	15308	2	2	422904
splice_donor_variant	73	-4	422904	17296	2	2	422904
splice_donor_variant	73	-4	422904	20000	2	2	422904
splice_donor_variant	73	-4	422904	25000	3	3	422904
splice_donor_variant	73	-4	422904	30000	2	3	422904
splice_donor_variant	73	-4	422904	35000	2	3	422904
splice_donor_variant	73	-4	422904	40000	1	3	422904
splice_donor_variant	73	-4	422904	45000	1	3	422904
splice_donor_variant	73	-4	422904	50000	1	3	422904
splice_donor_variant	73	-4	422904	55000	1	3	422904
splice_donor_variant	73	-4	422904	56885	1	3	422904
splice_donor_variant	73	-4	422904	60000	1	3	422904
splice_donor_variant	73	-4	422904	65000	1	3	422904
splice_donor_variant	73	-4	422904	70000	2	4	422904
splice_donor_variant	73	-4	422904	75000	2	4	422904
splice_donor_variant	73	-4	422904	80000	2	4	422904
splice_donor_variant	73	-4	422904	85000	2	4	422904
splice_donor_variant	73	-4	422904	90000	2	4	422904
splice_donor_variant	73	-4	422904	95000	1	4	422904
splice_donor_variant	73	-4	422904	100000	2	6	422904
splice_donor_variant	73	-4	422904	110000	2	6	422904
splice_donor_variant	73	-4	422904	120000	2	6	422904
splice_donor_variant	73	-4	422904	125748	2	6	422904
splice_donor_variant	73	-3	422904	10	0	0	422904
splice_donor_variant	73	-3	422904	20	0	0	422904
splice_donor_variant	73	-3	422904	50	0	0	422904
splice_donor_variant	73	-3	422904	100	0	0	422904
splice_donor_variant	73	-3	422904	200	0	0	422904
splice_donor_variant	73	-3	422904	500	0	0	422904
splice_donor_variant	73	-3	422904	1000	0	0	422904
splice_donor_variant	73	-3	422904	2000	0	0	422904
splice_donor_variant	73	-3	422904	3070	0	0	422904
splice_donor_variant	73	-3	422904	5000	0	0	422904
splice_donor_variant	73	-3	422904	5040	0	0	422904
splice_donor_variant	73	-3	422904	8128	0	0	422904
splice_donor_variant	73	-3	422904	9197	0	0	422904
splice_donor_variant	73	-3	422904	10000	0	0	422904
splice_donor_variant	73	-3	422904	10824	0	0	422904
splice_donor_variant	73	-3	422904	15000	0	0	422904
splice_donor_variant	73	-3	422904	15308	0	0	422904
splice_donor_variant	73	-3	422904	17296	0	0	422904
splice_donor_variant	73	-3	422904	20000	0	0	422904
splice_donor_variant	73	-3	422904	25000	0	0	422904
splice_donor_variant	73	-3	422904	30000	0	0	422904
splice_donor_variant	73	-3	422904	35000	0	0	422904
splice_donor_variant	73	-3	422904	40000	1	1	422904
splice_donor_variant	73	-3	422904	45000	2	2	422904
splice_donor_variant	73	-3	422904	50000	2	2	422904
splice_donor_variant	73	-3	422904	55000	3	3	422904
splice_donor_variant	73	-3	422904	56885	3	3	422904
splice_donor_variant	73	-3	422904	60000	3	3	422904
splice_donor_variant	73	-3	422904	65000	2	3	422904
splice_donor_variant	73	-3	422904	70000	2	3	422904
splice_donor_variant	73	-3	422904	75000	2	3	422904
splice_donor_variant	73	-3	422904	80000	2	3	422904
splice_donor_variant	73	-3	422904	85000	2	3	422904
splice_donor_variant	73	-3	422904	90000	2	3	422904
splice_donor_variant	73	-3	422904	95000	2	3	422904
splice_donor_variant	73	-3	422904	100000	2	3	422904
splice_donor_variant	73	-3	422904	110000	2	3	422904
splice_donor_variant	73	-3	422904	120000	2	3	422904
splice_donor_variant	73	-3	422904	125748	2	3	422904
splice_donor_variant	73	-2	422904	10	0	0	422904
splice_donor_variant	73	-2	422904	20	0	0	422904
splice_donor_variant	73	-2	422904	50	0	0	422904
splice_donor_variant	73	-2	422904	100	0	0	422904
splice_donor_variant	73	-2	422904	200	0	0	422904
splice_donor_variant	73	-2	422904	500	0	0	422904
splice_donor_variant	73	-2	422904	1000	0	0	422904
splice_donor_variant	73	-2	422904	2000	0	0	422904
splice_donor_variant	73	-2	422904	3070	0	0	422904
splice_donor_variant	73	-2	422904	5000	0	0	422904
splice_donor_variant	73	-2	422904	5040	0	0	422904
splice_donor_variant	73	-2	422904	8128	0	0	422904
splice_donor_variant	73	-2	422904	9197	0	0	422904
splice_donor_variant	73	-2	422904	10000	0	0	422904
splice_donor_variant	73	-2	422904	10824	0	0	422904
splice_donor_variant	73	-2	422904	15000	0	0	422904
splice_donor_variant	73	-2	422904	15308	0	0	422904
splice_donor_variant	73	-2	422904	17296	0	0	422904
splice_donor_variant	73	-2	422904	20000	0	0	422904
splice_donor_variant	73	-2	422904	25000	0	0	422904
splice_donor_variant	73	-2	422904	30000	0	0	422904
splice_donor_variant	73	-2	422904	35000	1	1	422904
splice_donor_variant	73	-2	422904	40000	1	1	422904
splice_donor_variant	73	-2	422904	45000	0	1	422904
splice_donor_variant	73	-2	422904	50000	0	1	422904
splice_donor_variant	73	-2	422904	55000	0	1	422904
splice_donor_variant	73	-2	422904	56885	0	1	422904
splice_donor_variant	73	-2	422904	60000	0	1	422904
splice_donor_variant	73	-2	422904	65000	0	1	422904
splice_donor_variant	73	-2	422904	70000	0	1	422904
splice_donor_variant	73	-2	422904	75000	0	1	422904
splice_donor_variant	73	-2	422904	80000	0	1	422904
splice_donor_variant	73	-2	422904	85000	0	1	422904
splice_donor_variant	73	-2	422904	90000	0	1	422904
splice_donor_variant	73	-2	422904	95000	1	2	422904
splice_donor_variant	73	-2	422904	100000	1	2	422904
splice_donor_variant	73	-2	422904	110000	1	2	422904
splice_donor_variant	73	-2	422904	120000	1	2	422904
splice_donor_variant	73	-2	422904	125748	1	2	422904
splice_donor_variant	73	-1	422904	10	0	0	422904
splice_donor_variant	73	-1	422904	20	0	0	422904
splice_donor_variant	73	-1	422904	50	0	0	422904
splice_donor_variant	73	-1	422904	100	0	0	422904
splice_donor_variant	73	-1	422904	200	0	0	422904
splice_donor_variant	73	-1	422904	500	0	0	422904
splice_donor_variant	73	-1	422904	1000	0	0	422904
splice_donor_variant	73	-1	422904	2000	0	0	422904
splice_donor_variant	73	-1	422904	3070	0	0	422904
splice_donor_variant	73	-1	422904	5000	0	0	422904
splice_donor_variant	73	-1	422904	5040	0	0	422904
splice_donor_variant	73	-1	422904	8128	0	0	422904
splice_donor_variant	73	-1	422904	9197	0	0	422904
splice_donor_variant	73	-1	422904	10000	1	1	422904
splice_donor_variant	73	-1	422904	10824	2	2	422904
splice_donor_variant	73	-1	422904	15000	2	2	422904
splice_donor_variant	73	-1	422904	15308	2	2	422904
splice_donor_variant	73	-1	422904	17296	2	2	422904
splice_donor_variant	73	-1	422904	20000	2	2	422904
splice_donor_variant	73	-1	422904	25000	2	2	422904
splice_donor_variant	73	-1	422904	30000	5	5	422904
splice_donor_variant	73	-1	422904	35000	3	5	422904
splice_donor_variant	73	-1	422904	40000	3	5	422904
splice_donor_variant	73	-1	422904	45000	3	5	422904
splice_donor_variant	73	-1	422904	50000	3	5	422904
splice_donor_variant	73	-1	422904	55000	4	6	422904
splice_donor_variant	73	-1	422904	56885	4	6	422904
splice_donor_variant	73	-1	422904	60000	4	6	422904
splice_donor_variant	73	-1	422904	65000	4	6	422904
splice_donor_variant	73	-1	422904	70000	4	6	422904
splice_donor_variant	73	-1	422904	75000	4	6	422904
splice_donor_variant	73	-1	422904	80000	4	6	422904
splice_donor_variant	73	-1	422904	85000	4	6	422904
splice_donor_variant	73	-1	422904	90000	4	6	422904
splice_donor_variant	73	-1	422904	95000	4	6	422904
splice_donor_variant	73	-1	422904	100000	4	6	422904
splice_donor_variant	73	-1	422904	110000	5	7	422904
splice_donor_variant	73	-1	422904	120000	5	7	422904
splice_donor_variant	73	-1	422904	125748	6	8	422904
splice_donor_variant	73	1	422904	10	0	0	422904
splice_donor_variant	73	1	422904	20	0	0	422904
splice_donor_variant	73	1	422904	50	0	0	422904
splice_donor_variant	73	1	422904	100	0	0	422904
splice_donor_variant	73	1	422904	200	0	0	422904
splice_donor_variant	73	1	422904	500	0	0	422904
splice_donor_variant	73	1	422904	1000	0	0	422904
splice_donor_variant	73	1	422904	2000	0	0	422904
splice_donor_variant	73	1	422904	3070	0	0	422904
splice_donor_variant	73	1	422904	5000	0	0	422904
splice_donor_variant	73	1	422904	5040	0	0	422904
splice_donor_variant	73	1	422904	8128	1	1	422904
splice_donor_variant	73	1	422904	9197	1	1	422904
splice_donor_variant	73	1	422904	10000	1	1	422904
splice_donor_variant	73	1	422904	10824	1	1	422904
splice_donor_variant	73	1	422904	15000	1	1	422904
splice_donor_variant	73	1	422904	15308	1	1	422904
splice_donor_variant	73	1	422904	17296	1	1	422904
splice_donor_variant	73	1	422904	20000	1	1	422904
splice_donor_variant	73	1	422904	25000	1	1	422904
splice_donor_variant	73	1	422904	30000	1	1	422904
splice_donor_variant	73	1	422904	35000	1	1	422904
splice_donor_variant	73	1	422904	40000	1	1	422904
splice_donor_variant	73	1	422904	45000	1	1	422904
splice_donor_variant	73	1	422904	50000	1	1	422904
splice_donor_variant	73	1	422904	55000	2	2	422904
splice_donor_variant	73	1	422904	56885	2	2	422904
splice_donor_variant	73	1	422904	60000	2	2	422904
splice_donor_variant	73	1	422904	65000	2	2	422904
splice_donor_variant	73	1	422904	70000	2	2	422904
splice_donor_variant	73	1	422904	75000	2	2	422904
splice_donor_variant	73	1	422904	80000	2	2	422904
splice_donor_variant	73	1	422904	85000	2	2	422904
splice_donor_variant	73	1	422904	90000	2	2	422904
splice_donor_variant	73	1	422904	95000	2	2	422904
splice_donor_variant	73	1	422904	100000	2	2	422904
splice_donor_variant	73	1	422904	110000	3	3	422904
splice_donor_variant	73	1	422904	120000	4	4	422904
splice_donor_variant	73	1	422904	125748	4	4	422904
splice_donor_variant	73	3	422904	10	0	0	422904
splice_donor_variant	73	3	422904	20	0	0	422904
splice_donor_variant	73	3	422904	50	0	0	422904
splice_donor_variant	73	3	422904	100	0	0	422904
splice_donor_variant	73	3	422904	200	0	0	422904
splice_donor_variant	73	3	422904	500	0	0	422904
splice_donor_variant	73	3	422904	1000	0	0	422904
splice_donor_variant	73	3	422904	2000	0	0	422904
splice_donor_variant	73	3	422904	3070	0	0	422904
splice_donor_variant	73	3	422904	5000	0	0	422904
splice_donor_variant	73	3	422904	5040	0	0	422904
splice_donor_variant	73	3	422904	8128	0	0	422904
splice_donor_variant	73	3	422904	9197	0	0	422904
splice_donor_variant	73	3	422904	10000	0	0	422904
splice_donor_variant	73	3	422904	10824	0	0	422904
splice_donor_variant	73	3	422904	15000	0	0	422904
splice_donor_variant	73	3	422904	15308	0	0	422904
splice_donor_variant	73	3	422904	17296	0	0	422904
splice_donor_variant	73	3	422904	20000	0	0	422904
splice_donor_variant	73	3	422904	25000	0	0	422904
splice_donor_variant	73	3	422904	30000	0	0	422904
splice_donor_variant	73	3	422904	35000	0	0	422904
splice_donor_variant	73	3	422904	40000	0	0	422904
splice_donor_variant	73	3	422904	45000	0	0	422904
splice_donor_variant	73	3	422904	50000	0	0	422904
splice_donor_variant	73	3	422904	55000	0	0	422904
splice_donor_variant	73	3	422904	56885	0	0	422904
splice_donor_variant	73	3	422904	60000	0	0	422904
splice_donor_variant	73	3	422904	65000	0	0	422904
splice_donor_variant	73	3	422904	70000	0	0	422904
splice_donor_variant	73	3	422904	75000	0	0	422904
splice_donor_variant	73	3	422904	80000	0	0	422904
splice_donor_variant	73	3	422904	85000	0	0	422904
splice_donor_variant	73	3	422904	90000	0	0	422904
splice_donor_variant	73	3	422904	95000	0	0	422904
splice_donor_variant	73	3	422904	100000	0	0	422904
splice_donor_variant	73	3	422904	110000	1	1	422904
splice_donor_variant	73	3	422904	120000	1	1	422904
splice_donor_variant	73	3	422904	125748	1	1	422904
splice_donor_variant	73	15	422904	10	0	0	422904
splice_donor_variant	73	15	422904	20	0	0	422904
splice_donor_variant	73	15	422904	50	0	0	422904
splice_donor_variant	73	15	422904	100	0	0	422904
splice_donor_variant	73	15	422904	200	0	0	422904
splice_donor_variant	73	15	422904	500	0	0	422904
splice_donor_variant	73	15	422904	1000	0	0	422904
splice_donor_variant	73	15	422904	2000	1	1	422904
splice_donor_variant	73	15	422904	3070	1	1	422904
splice_donor_variant	73	15	422904	5000	1	1	422904
splice_donor_variant	73	15	422904	5040	1	1	422904
splice_donor_variant	73	15	422904	8128	1	1	422904
splice_donor_variant	73	15	422904	9197	1	1	422904
splice_donor_variant	73	15	422904	10000	1	1	422904
splice_donor_variant	73	15	422904	10824	1	1	422904
splice_donor_variant	73	15	422904	15000	1	1	422904
splice_donor_variant	73	15	422904	15308	1	1	422904
splice_donor_variant	73	15	422904	17296	1	1	422904
splice_donor_variant	73	15	422904	20000	1	1	422904
splice_donor_variant	73	15	422904	25000	1	1	422904
splice_donor_variant	73	15	422904	30000	1	1	422904
splice_donor_variant	73	15	422904	35000	1	1	422904
splice_donor_variant	73	15	422904	40000	1	1	422904
splice_donor_variant	73	15	422904	45000	1	1	422904
splice_donor_variant	73	15	422904	50000	1	1	422904
splice_donor_variant	73	15	422904	55000	1	1	422904
splice_donor_variant	73	15	422904	56885	1	1	422904
splice_donor_variant	73	15	422904	60000	0	1	422904
splice_donor_variant	73	15	422904	65000	0	1	422904
splice_donor_variant	73	15	422904	70000	0	1	422904
splice_donor_variant	73	15	422904	75000	0	1	422904
splice_donor_variant	73	15	422904	80000	0	1	422904
splice_donor_variant	73	15	422904	85000	0	1	422904
splice_donor_variant	73	15	422904	90000	0	1	422904
splice_donor_variant	73	15	422904	95000	0	1	422904
splice_donor_variant	73	15	422904	100000	0	1	422904
splice_donor_variant	73	15	422904	110000	0	1	422904
splice_donor_variant	73	15	422904	120000	0	1	422904
splice_donor_variant	73	15	422904	125748	0	1	422904
splice_donor_variant	74	-88	414470	10	0	0	414470
splice_donor_variant	74	-88	414470	20	0	0	414470
splice_donor_variant	74	-88	414470	50	0	0	414470
splice_donor_variant	74	-88	414470	100	0	0	414470
splice_donor_variant	74	-88	414470	200	0	0	414470
splice_donor_variant	74	-88	414470	500	0	0	414470
splice_donor_variant	74	-88	414470	1000	0	0	414470
splice_donor_variant	74	-88	414470	2000	0	0	414470
splice_donor_variant	74	-88	414470	3070	0	0	414470
splice_donor_variant	74	-88	414470	5000	0	0	414470
splice_donor_variant	74	-88	414470	5040	0	0	414470
splice_donor_variant	74	-88	414470	8128	0	0	414470
splice_donor_variant	74	-88	414470	9197	0	0	414470
splice_donor_variant	74	-88	414470	10000	0	0	414470
splice_donor_variant	74	-88	414470	10824	0	0	414470
splice_donor_variant	74	-88	414470	15000	0	0	414470
splice_donor_variant	74	-88	414470	15308	0	0	414470
splice_donor_variant	74	-88	414470	17296	0	0	414470
splice_donor_variant	74	-88	414470	20000	0	0	414470
splice_donor_variant	74	-88	414470	25000	0	0	414470
splice_donor_variant	74	-88	414470	30000	0	0	414470
splice_donor_variant	74	-88	414470	35000	0	0	414470
splice_donor_variant	74	-88	414470	40000	1	1	414470
splice_donor_variant	74	-88	414470	45000	1	1	414470
splice_donor_variant	74	-88	414470	50000	1	1	414470
splice_donor_variant	74	-88	414470	55000	1	1	414470
splice_donor_variant	74	-88	414470	56885	1	1	414470
splice_donor_variant	74	-88	414470	60000	1	1	414470
splice_donor_variant	74	-88	414470	65000	1	1	414470
splice_donor_variant	74	-88	414470	70000	1	1	414470
splice_donor_variant	74	-88	414470	75000	1	1	414470
splice_donor_variant	74	-88	414470	80000	1	1	414470
splice_donor_variant	74	-88	414470	85000	1	1	414470
splice_donor_variant	74	-88	414470	90000	1	1	414470
splice_donor_variant	74	-88	414470	95000	1	1	414470
splice_donor_variant	74	-88	414470	100000	1	1	414470
splice_donor_variant	74	-88	414470	110000	1	1	414470
splice_donor_variant	74	-88	414470	120000	1	1	414470
splice_donor_variant	74	-88	414470	125748	1	1	414470
splice_donor_variant	74	-58	414470	10	0	0	414470
splice_donor_variant	74	-58	414470	20	0	0	414470
splice_donor_variant	74	-58	414470	50	0	0	414470
splice_donor_variant	74	-58	414470	100	0	0	414470
splice_donor_variant	74	-58	414470	200	0	0	414470
splice_donor_variant	74	-58	414470	500	0	0	414470
splice_donor_variant	74	-58	414470	1000	0	0	414470
splice_donor_variant	74	-58	414470	2000	0	0	414470
splice_donor_variant	74	-58	414470	3070	0	0	414470
splice_donor_variant	74	-58	414470	5000	0	0	414470
splice_donor_variant	74	-58	414470	5040	0	0	414470
splice_donor_variant	74	-58	414470	8128	0	0	414470
splice_donor_variant	74	-58	414470	9197	0	0	414470
splice_donor_variant	74	-58	414470	10000	0	0	414470
splice_donor_variant	74	-58	414470	10824	0	0	414470
splice_donor_variant	74	-58	414470	15000	0	0	414470
splice_donor_variant	74	-58	414470	15308	0	0	414470
splice_donor_variant	74	-58	414470	17296	0	0	414470
splice_donor_variant	74	-58	414470	20000	0	0	414470
splice_donor_variant	74	-58	414470	25000	1	1	414470
splice_donor_variant	74	-58	414470	30000	1	1	414470
splice_donor_variant	74	-58	414470	35000	1	1	414470
splice_donor_variant	74	-58	414470	40000	1	1	414470
splice_donor_variant	74	-58	414470	45000	1	1	414470
splice_donor_variant	74	-58	414470	50000	1	1	414470
splice_donor_variant	74	-58	414470	55000	1	1	414470
splice_donor_variant	74	-58	414470	56885	1	1	414470
splice_donor_variant	74	-58	414470	60000	1	1	414470
splice_donor_variant	74	-58	414470	65000	1	1	414470
splice_donor_variant	74	-58	414470	70000	1	1	414470
splice_donor_variant	74	-58	414470	75000	1	1	414470
splice_donor_variant	74	-58	414470	80000	1	1	414470
splice_donor_variant	74	-58	414470	85000	1	1	414470
splice_donor_variant	74	-58	414470	90000	1	1	414470
splice_donor_variant	74	-58	414470	95000	1	1	414470
splice_donor_variant	74	-58	414470	100000	1	1	414470
splice_donor_variant	74	-58	414470	110000	2	2	414470
splice_donor_variant	74	-58	414470	120000	2	2	414470
splice_donor_variant	74	-58	414470	125748	2	2	414470
splice_donor_variant	74	-38	414470	10	0	0	414470
splice_donor_variant	74	-38	414470	20	0	0	414470
splice_donor_variant	74	-38	414470	50	0	0	414470
splice_donor_variant	74	-38	414470	100	0	0	414470
splice_donor_variant	74	-38	414470	200	0	0	414470
splice_donor_variant	74	-38	414470	500	0	0	414470
splice_donor_variant	74	-38	414470	1000	0	0	414470
splice_donor_variant	74	-38	414470	2000	0	0	414470
splice_donor_variant	74	-38	414470	3070	0	0	414470
splice_donor_variant	74	-38	414470	5000	0	0	414470
splice_donor_variant	74	-38	414470	5040	0	0	414470
splice_donor_variant	74	-38	414470	8128	0	0	414470
splice_donor_variant	74	-38	414470	9197	0	0	414470
splice_donor_variant	74	-38	414470	10000	0	0	414470
splice_donor_variant	74	-38	414470	10824	0	0	414470
splice_donor_variant	74	-38	414470	15000	0	0	414470
splice_donor_variant	74	-38	414470	15308	0	0	414470
splice_donor_variant	74	-38	414470	17296	0	0	414470
splice_donor_variant	74	-38	414470	20000	0	0	414470
splice_donor_variant	74	-38	414470	25000	0	0	414470
splice_donor_variant	74	-38	414470	30000	1	1	414470
splice_donor_variant	74	-38	414470	35000	1	1	414470
splice_donor_variant	74	-38	414470	40000	1	1	414470
splice_donor_variant	74	-38	414470	45000	1	1	414470
splice_donor_variant	74	-38	414470	50000	1	1	414470
splice_donor_variant	74	-38	414470	55000	1	1	414470
splice_donor_variant	74	-38	414470	56885	1	1	414470
splice_donor_variant	74	-38	414470	60000	1	1	414470
splice_donor_variant	74	-38	414470	65000	1	1	414470
splice_donor_variant	74	-38	414470	70000	1	1	414470
splice_donor_variant	74	-38	414470	75000	1	1	414470
splice_donor_variant	74	-38	414470	80000	1	1	414470
splice_donor_variant	74	-38	414470	85000	1	1	414470
splice_donor_variant	74	-38	414470	90000	1	1	414470
splice_donor_variant	74	-38	414470	95000	1	1	414470
splice_donor_variant	74	-38	414470	100000	1	1	414470
splice_donor_variant	74	-38	414470	110000	1	1	414470
splice_donor_variant	74	-38	414470	120000	1	1	414470
splice_donor_variant	74	-38	414470	125748	1	1	414470
splice_donor_variant	74	-35	414470	10	0	0	414470
splice_donor_variant	74	-35	414470	20	0	0	414470
splice_donor_variant	74	-35	414470	50	0	0	414470
splice_donor_variant	74	-35	414470	100	0	0	414470
splice_donor_variant	74	-35	414470	200	0	0	414470
splice_donor_variant	74	-35	414470	500	0	0	414470
splice_donor_variant	74	-35	414470	1000	0	0	414470
splice_donor_variant	74	-35	414470	2000	0	0	414470
splice_donor_variant	74	-35	414470	3070	0	0	414470
splice_donor_variant	74	-35	414470	5000	0	0	414470
splice_donor_variant	74	-35	414470	5040	0	0	414470
splice_donor_variant	74	-35	414470	8128	0	0	414470
splice_donor_variant	74	-35	414470	9197	1	1	414470
splice_donor_variant	74	-35	414470	10000	1	1	414470
splice_donor_variant	74	-35	414470	10824	1	1	414470
splice_donor_variant	74	-35	414470	15000	0	1	414470
splice_donor_variant	74	-35	414470	15308	0	1	414470
splice_donor_variant	74	-35	414470	17296	0	1	414470
splice_donor_variant	74	-35	414470	20000	0	1	414470
splice_donor_variant	74	-35	414470	25000	0	1	414470
splice_donor_variant	74	-35	414470	30000	0	1	414470
splice_donor_variant	74	-35	414470	35000	0	1	414470
splice_donor_variant	74	-35	414470	40000	0	1	414470
splice_donor_variant	74	-35	414470	45000	0	1	414470
splice_donor_variant	74	-35	414470	50000	0	1	414470
splice_donor_variant	74	-35	414470	55000	0	1	414470
splice_donor_variant	74	-35	414470	56885	0	1	414470
splice_donor_variant	74	-35	414470	60000	0	1	414470
splice_donor_variant	74	-35	414470	65000	0	1	414470
splice_donor_variant	74	-35	414470	70000	0	1	414470
splice_donor_variant	74	-35	414470	75000	0	1	414470
splice_donor_variant	74	-35	414470	80000	0	1	414470
splice_donor_variant	74	-35	414470	85000	0	1	414470
splice_donor_variant	74	-35	414470	90000	0	1	414470
splice_donor_variant	74	-35	414470	95000	0	1	414470
splice_donor_variant	74	-35	414470	100000	0	1	414470
splice_donor_variant	74	-35	414470	110000	0	1	414470
splice_donor_variant	74	-35	414470	120000	0	1	414470
splice_donor_variant	74	-35	414470	125748	0	1	414470
splice_donor_variant	74	-27	414470	10	0	0	414470
splice_donor_variant	74	-27	414470	20	0	0	414470
splice_donor_variant	74	-27	414470	50	0	0	414470
splice_donor_variant	74	-27	414470	100	0	0	414470
splice_donor_variant	74	-27	414470	200	0	0	414470
splice_donor_variant	74	-27	414470	500	0	0	414470
splice_donor_variant	74	-27	414470	1000	0	0	414470
splice_donor_variant	74	-27	414470	2000	0	0	414470
splice_donor_variant	74	-27	414470	3070	0	0	414470
splice_donor_variant	74	-27	414470	5000	0	0	414470
splice_donor_variant	74	-27	414470	5040	0	0	414470
splice_donor_variant	74	-27	414470	8128	0	0	414470
splice_donor_variant	74	-27	414470	9197	0	0	414470
splice_donor_variant	74	-27	414470	10000	0	0	414470
splice_donor_variant	74	-27	414470	10824	0	0	414470
splice_donor_variant	74	-27	414470	15000	0	0	414470
splice_donor_variant	74	-27	414470	15308	0	0	414470
splice_donor_variant	74	-27	414470	17296	0	0	414470
splice_donor_variant	74	-27	414470	20000	0	0	414470
splice_donor_variant	74	-27	414470	25000	0	0	414470
splice_donor_variant	74	-27	414470	30000	0	0	414470
splice_donor_variant	74	-27	414470	35000	0	0	414470
splice_donor_variant	74	-27	414470	40000	1	1	414470
splice_donor_variant	74	-27	414470	45000	1	1	414470
splice_donor_variant	74	-27	414470	50000	1	1	414470
splice_donor_variant	74	-27	414470	55000	1	1	414470
splice_donor_variant	74	-27	414470	56885	1	1	414470
splice_donor_variant	74	-27	414470	60000	1	1	414470
splice_donor_variant	74	-27	414470	65000	1	1	414470
splice_donor_variant	74	-27	414470	70000	1	1	414470
splice_donor_variant	74	-27	414470	75000	1	1	414470
splice_donor_variant	74	-27	414470	80000	1	1	414470
splice_donor_variant	74	-27	414470	85000	1	1	414470
splice_donor_variant	74	-27	414470	90000	1	1	414470
splice_donor_variant	74	-27	414470	95000	1	1	414470
splice_donor_variant	74	-27	414470	100000	1	1	414470
splice_donor_variant	74	-27	414470	110000	1	1	414470
splice_donor_variant	74	-27	414470	120000	1	1	414470
splice_donor_variant	74	-27	414470	125748	1	1	414470
splice_donor_variant	74	-19	414470	10	0	0	414470
splice_donor_variant	74	-19	414470	20	0	0	414470
splice_donor_variant	74	-19	414470	50	0	0	414470
splice_donor_variant	74	-19	414470	100	0	0	414470
splice_donor_variant	74	-19	414470	200	0	0	414470
splice_donor_variant	74	-19	414470	500	0	0	414470
splice_donor_variant	74	-19	414470	1000	0	0	414470
splice_donor_variant	74	-19	414470	2000	0	0	414470
splice_donor_variant	74	-19	414470	3070	0	0	414470
splice_donor_variant	74	-19	414470	5000	0	0	414470
splice_donor_variant	74	-19	414470	5040	0	0	414470
splice_donor_variant	74	-19	414470	8128	0	0	414470
splice_donor_variant	74	-19	414470	9197	0	0	414470
splice_donor_variant	74	-19	414470	10000	0	0	414470
splice_donor_variant	74	-19	414470	10824	0	0	414470
splice_donor_variant	74	-19	414470	15000	0	0	414470
splice_donor_variant	74	-19	414470	15308	0	0	414470
splice_donor_variant	74	-19	414470	17296	0	0	414470
splice_donor_variant	74	-19	414470	20000	0	0	414470
splice_donor_variant	74	-19	414470	25000	0	0	414470
splice_donor_variant	74	-19	414470	30000	0	0	414470
splice_donor_variant	74	-19	414470	35000	0	0	414470
splice_donor_variant	74	-19	414470	40000	0	0	414470
splice_donor_variant	74	-19	414470	45000	0	0	414470
splice_donor_variant	74	-19	414470	50000	0	0	414470
splice_donor_variant	74	-19	414470	55000	0	0	414470
splice_donor_variant	74	-19	414470	56885	0	0	414470
splice_donor_variant	74	-19	414470	60000	0	0	414470
splice_donor_variant	74	-19	414470	65000	1	1	414470
splice_donor_variant	74	-19	414470	70000	1	1	414470
splice_donor_variant	74	-19	414470	75000	1	1	414470
splice_donor_variant	74	-19	414470	80000	1	1	414470
splice_donor_variant	74	-19	414470	85000	1	1	414470
splice_donor_variant	74	-19	414470	90000	1	1	414470
splice_donor_variant	74	-19	414470	95000	1	1	414470
splice_donor_variant	74	-19	414470	100000	1	1	414470
splice_donor_variant	74	-19	414470	110000	1	1	414470
splice_donor_variant	74	-19	414470	120000	1	1	414470
splice_donor_variant	74	-19	414470	125748	1	1	414470
splice_donor_variant	74	-18	414470	10	0	0	414470
splice_donor_variant	74	-18	414470	20	0	0	414470
splice_donor_variant	74	-18	414470	50	0	0	414470
splice_donor_variant	74	-18	414470	100	0	0	414470
splice_donor_variant	74	-18	414470	200	0	0	414470
splice_donor_variant	74	-18	414470	500	0	0	414470
splice_donor_variant	74	-18	414470	1000	0	0	414470
splice_donor_variant	74	-18	414470	2000	0	0	414470
splice_donor_variant	74	-18	414470	3070	0	0	414470
splice_donor_variant	74	-18	414470	5000	0	0	414470
splice_donor_variant	74	-18	414470	5040	0	0	414470
splice_donor_variant	74	-18	414470	8128	1	1	414470
splice_donor_variant	74	-18	414470	9197	1	1	414470
splice_donor_variant	74	-18	414470	10000	1	1	414470
splice_donor_variant	74	-18	414470	10824	1	1	414470
splice_donor_variant	74	-18	414470	15000	1	1	414470
splice_donor_variant	74	-18	414470	15308	1	1	414470
splice_donor_variant	74	-18	414470	17296	1	1	414470
splice_donor_variant	74	-18	414470	20000	1	1	414470
splice_donor_variant	74	-18	414470	25000	1	1	414470
splice_donor_variant	74	-18	414470	30000	1	1	414470
splice_donor_variant	74	-18	414470	35000	1	1	414470
splice_donor_variant	74	-18	414470	40000	1	1	414470
splice_donor_variant	74	-18	414470	45000	1	1	414470
splice_donor_variant	74	-18	414470	50000	1	1	414470
splice_donor_variant	74	-18	414470	55000	1	1	414470
splice_donor_variant	74	-18	414470	56885	1	1	414470
splice_donor_variant	74	-18	414470	60000	1	1	414470
splice_donor_variant	74	-18	414470	65000	1	1	414470
splice_donor_variant	74	-18	414470	70000	1	1	414470
splice_donor_variant	74	-18	414470	75000	1	1	414470
splice_donor_variant	74	-18	414470	80000	1	1	414470
splice_donor_variant	74	-18	414470	85000	1	1	414470
splice_donor_variant	74	-18	414470	90000	1	1	414470
splice_donor_variant	74	-18	414470	95000	1	1	414470
splice_donor_variant	74	-18	414470	100000	1	1	414470
splice_donor_variant	74	-18	414470	110000	1	1	414470
splice_donor_variant	74	-18	414470	120000	1	1	414470
splice_donor_variant	74	-18	414470	125748	1	1	414470
splice_donor_variant	74	-10	414470	10	0	0	414470
splice_donor_variant	74	-10	414470	20	0	0	414470
splice_donor_variant	74	-10	414470	50	0	0	414470
splice_donor_variant	74	-10	414470	100	0	0	414470
splice_donor_variant	74	-10	414470	200	0	0	414470
splice_donor_variant	74	-10	414470	500	0	0	414470
splice_donor_variant	74	-10	414470	1000	0	0	414470
splice_donor_variant	74	-10	414470	2000	0	0	414470
splice_donor_variant	74	-10	414470	3070	0	0	414470
splice_donor_variant	74	-10	414470	5000	0	0	414470
splice_donor_variant	74	-10	414470	5040	0	0	414470
splice_donor_variant	74	-10	414470	8128	0	0	414470
splice_donor_variant	74	-10	414470	9197	0	0	414470
splice_donor_variant	74	-10	414470	10000	0	0	414470
splice_donor_variant	74	-10	414470	10824	0	0	414470
splice_donor_variant	74	-10	414470	15000	0	0	414470
splice_donor_variant	74	-10	414470	15308	0	0	414470
splice_donor_variant	74	-10	414470	17296	0	0	414470
splice_donor_variant	74	-10	414470	20000	0	0	414470
splice_donor_variant	74	-10	414470	25000	0	0	414470
splice_donor_variant	74	-10	414470	30000	0	0	414470
splice_donor_variant	74	-10	414470	35000	1	1	414470
splice_donor_variant	74	-10	414470	40000	0	1	414470
splice_donor_variant	74	-10	414470	45000	0	1	414470
splice_donor_variant	74	-10	414470	50000	0	1	414470
splice_donor_variant	74	-10	414470	55000	0	1	414470
splice_donor_variant	74	-10	414470	56885	0	1	414470
splice_donor_variant	74	-10	414470	60000	0	1	414470
splice_donor_variant	74	-10	414470	65000	0	1	414470
splice_donor_variant	74	-10	414470	70000	0	1	414470
splice_donor_variant	74	-10	414470	75000	0	1	414470
splice_donor_variant	74	-10	414470	80000	0	1	414470
splice_donor_variant	74	-10	414470	85000	0	1	414470
splice_donor_variant	74	-10	414470	90000	0	1	414470
splice_donor_variant	74	-10	414470	95000	0	1	414470
splice_donor_variant	74	-10	414470	100000	0	1	414470
splice_donor_variant	74	-10	414470	110000	0	1	414470
splice_donor_variant	74	-10	414470	120000	0	1	414470
splice_donor_variant	74	-10	414470	125748	0	1	414470
splice_donor_variant	74	-9	414470	10	0	0	414470
splice_donor_variant	74	-9	414470	20	0	0	414470
splice_donor_variant	74	-9	414470	50	0	0	414470
splice_donor_variant	74	-9	414470	100	0	0	414470
splice_donor_variant	74	-9	414470	200	0	0	414470
splice_donor_variant	74	-9	414470	500	0	1	414470
splice_donor_variant	74	-9	414470	1000	0	1	414470
splice_donor_variant	74	-9	414470	2000	0	1	414470
splice_donor_variant	74	-9	414470	3070	0	1	414470
splice_donor_variant	74	-9	414470	5000	0	1	414470
splice_donor_variant	74	-9	414470	5040	0	1	414470
splice_donor_variant	74	-9	414470	8128	1	2	414470
splice_donor_variant	74	-9	414470	9197	1	2	414470
splice_donor_variant	74	-9	414470	10000	1	2	414470
splice_donor_variant	74	-9	414470	10824	1	2	414470
splice_donor_variant	74	-9	414470	15000	1	2	414470
splice_donor_variant	74	-9	414470	15308	1	2	414470
splice_donor_variant	74	-9	414470	17296	1	2	414470
splice_donor_variant	74	-9	414470	20000	1	2	414470
splice_donor_variant	74	-9	414470	25000	1	2	414470
splice_donor_variant	74	-9	414470	30000	1	2	414470
splice_donor_variant	74	-9	414470	35000	1	2	414470
splice_donor_variant	74	-9	414470	40000	1	2	414470
splice_donor_variant	74	-9	414470	45000	1	2	414470
splice_donor_variant	74	-9	414470	50000	1	2	414470
splice_donor_variant	74	-9	414470	55000	1	2	414470
splice_donor_variant	74	-9	414470	56885	1	2	414470
splice_donor_variant	74	-9	414470	60000	1	2	414470
splice_donor_variant	74	-9	414470	65000	1	2	414470
splice_donor_variant	74	-9	414470	70000	1	2	414470
splice_donor_variant	74	-9	414470	75000	1	2	414470
splice_donor_variant	74	-9	414470	80000	1	2	414470
splice_donor_variant	74	-9	414470	85000	1	2	414470
splice_donor_variant	74	-9	414470	90000	1	2	414470
splice_donor_variant	74	-9	414470	95000	1	2	414470
splice_donor_variant	74	-9	414470	100000	1	2	414470
splice_donor_variant	74	-9	414470	110000	1	2	414470
splice_donor_variant	74	-9	414470	120000	1	2	414470
splice_donor_variant	74	-9	414470	125748	1	2	414470
splice_donor_variant	74	-8	414470	10	0	0	414470
splice_donor_variant	74	-8	414470	20	0	0	414470
splice_donor_variant	74	-8	414470	50	0	0	414470
splice_donor_variant	74	-8	414470	100	0	0	414470
splice_donor_variant	74	-8	414470	200	0	0	414470
splice_donor_variant	74	-8	414470	500	0	0	414470
splice_donor_variant	74	-8	414470	1000	0	0	414470
splice_donor_variant	74	-8	414470	2000	0	0	414470
splice_donor_variant	74	-8	414470	3070	0	0	414470
splice_donor_variant	74	-8	414470	5000	0	0	414470
splice_donor_variant	74	-8	414470	5040	0	0	414470
splice_donor_variant	74	-8	414470	8128	0	0	414470
splice_donor_variant	74	-8	414470	9197	0	0	414470
splice_donor_variant	74	-8	414470	10000	0	0	414470
splice_donor_variant	74	-8	414470	10824	0	0	414470
splice_donor_variant	74	-8	414470	15000	0	0	414470
splice_donor_variant	74	-8	414470	15308	0	0	414470
splice_donor_variant	74	-8	414470	17296	0	0	414470
splice_donor_variant	74	-8	414470	20000	0	0	414470
splice_donor_variant	74	-8	414470	25000	0	0	414470
splice_donor_variant	74	-8	414470	30000	0	0	414470
splice_donor_variant	74	-8	414470	35000	0	0	414470
splice_donor_variant	74	-8	414470	40000	0	0	414470
splice_donor_variant	74	-8	414470	45000	0	0	414470
splice_donor_variant	74	-8	414470	50000	0	0	414470
splice_donor_variant	74	-8	414470	55000	0	0	414470
splice_donor_variant	74	-8	414470	56885	0	0	414470
splice_donor_variant	74	-8	414470	60000	0	0	414470
splice_donor_variant	74	-8	414470	65000	0	0	414470
splice_donor_variant	74	-8	414470	70000	0	0	414470
splice_donor_variant	74	-8	414470	75000	0	0	414470
splice_donor_variant	74	-8	414470	80000	0	0	414470
splice_donor_variant	74	-8	414470	85000	0	0	414470
splice_donor_variant	74	-8	414470	90000	1	1	414470
splice_donor_variant	74	-8	414470	95000	1	1	414470
splice_donor_variant	74	-8	414470	100000	1	1	414470
splice_donor_variant	74	-8	414470	110000	1	1	414470
splice_donor_variant	74	-8	414470	120000	1	1	414470
splice_donor_variant	74	-8	414470	125748	1	1	414470
splice_donor_variant	74	-7	414470	10	0	0	414470
splice_donor_variant	74	-7	414470	20	0	0	414470
splice_donor_variant	74	-7	414470	50	0	0	414470
splice_donor_variant	74	-7	414470	100	0	0	414470
splice_donor_variant	74	-7	414470	200	0	0	414470
splice_donor_variant	74	-7	414470	500	0	0	414470
splice_donor_variant	74	-7	414470	1000	0	0	414470
splice_donor_variant	74	-7	414470	2000	0	0	414470
splice_donor_variant	74	-7	414470	3070	0	0	414470
splice_donor_variant	74	-7	414470	5000	0	0	414470
splice_donor_variant	74	-7	414470	5040	0	0	414470
splice_donor_variant	74	-7	414470	8128	0	1	414470
splice_donor_variant	74	-7	414470	9197	0	1	414470
splice_donor_variant	74	-7	414470	10000	1	2	414470
splice_donor_variant	74	-7	414470	10824	1	2	414470
splice_donor_variant	74	-7	414470	15000	1	2	414470
splice_donor_variant	74	-7	414470	15308	1	2	414470
splice_donor_variant	74	-7	414470	17296	1	2	414470
splice_donor_variant	74	-7	414470	20000	1	2	414470
splice_donor_variant	74	-7	414470	25000	1	2	414470
splice_donor_variant	74	-7	414470	30000	1	2	414470
splice_donor_variant	74	-7	414470	35000	1	2	414470
splice_donor_variant	74	-7	414470	40000	1	2	414470
splice_donor_variant	74	-7	414470	45000	1	2	414470
splice_donor_variant	74	-7	414470	50000	1	2	414470
splice_donor_variant	74	-7	414470	55000	1	2	414470
splice_donor_variant	74	-7	414470	56885	1	2	414470
splice_donor_variant	74	-7	414470	60000	1	2	414470
splice_donor_variant	74	-7	414470	65000	1	2	414470
splice_donor_variant	74	-7	414470	70000	1	2	414470
splice_donor_variant	74	-7	414470	75000	1	2	414470
splice_donor_variant	74	-7	414470	80000	1	2	414470
splice_donor_variant	74	-7	414470	85000	1	2	414470
splice_donor_variant	74	-7	414470	90000	1	2	414470
splice_donor_variant	74	-7	414470	95000	1	2	414470
splice_donor_variant	74	-7	414470	100000	1	2	414470
splice_donor_variant	74	-7	414470	110000	1	2	414470
splice_donor_variant	74	-7	414470	120000	1	2	414470
splice_donor_variant	74	-7	414470	125748	1	2	414470
splice_donor_variant	74	-5	414470	10	0	0	414470
splice_donor_variant	74	-5	414470	20	0	0	414470
splice_donor_variant	74	-5	414470	50	0	0	414470
splice_donor_variant	74	-5	414470	100	0	0	414470
splice_donor_variant	74	-5	414470	200	0	0	414470
splice_donor_variant	74	-5	414470	500	0	0	414470
splice_donor_variant	74	-5	414470	1000	0	0	414470
splice_donor_variant	74	-5	414470	2000	1	1	414470
splice_donor_variant	74	-5	414470	3070	1	1	414470
splice_donor_variant	74	-5	414470	5000	1	1	414470
splice_donor_variant	74	-5	414470	5040	1	1	414470
splice_donor_variant	74	-5	414470	8128	1	1	414470
splice_donor_variant	74	-5	414470	9197	1	1	414470
splice_donor_variant	74	-5	414470	10000	1	1	414470
splice_donor_variant	74	-5	414470	10824	1	1	414470
splice_donor_variant	74	-5	414470	15000	1	1	414470
splice_donor_variant	74	-5	414470	15308	1	1	414470
splice_donor_variant	74	-5	414470	17296	1	1	414470
splice_donor_variant	74	-5	414470	20000	1	1	414470
splice_donor_variant	74	-5	414470	25000	1	1	414470
splice_donor_variant	74	-5	414470	30000	1	1	414470
splice_donor_variant	74	-5	414470	35000	1	1	414470
splice_donor_variant	74	-5	414470	40000	1	1	414470
splice_donor_variant	74	-5	414470	45000	1	1	414470
splice_donor_variant	74	-5	414470	50000	1	1	414470
splice_donor_variant	74	-5	414470	55000	1	1	414470
splice_donor_variant	74	-5	414470	56885	1	1	414470
splice_donor_variant	74	-5	414470	60000	1	1	414470
splice_donor_variant	74	-5	414470	65000	1	1	414470
splice_donor_variant	74	-5	414470	70000	1	1	414470
splice_donor_variant	74	-5	414470	75000	2	2	414470
splice_donor_variant	74	-5	414470	80000	3	3	414470
splice_donor_variant	74	-5	414470	85000	3	3	414470
splice_donor_variant	74	-5	414470	90000	3	3	414470
splice_donor_variant	74	-5	414470	95000	3	3	414470
splice_donor_variant	74	-5	414470	100000	3	3	414470
splice_donor_variant	74	-5	414470	110000	2	3	414470
splice_donor_variant	74	-5	414470	120000	2	3	414470
splice_donor_variant	74	-5	414470	125748	2	3	414470
splice_donor_variant	74	-4	414470	10	0	0	414470
splice_donor_variant	74	-4	414470	20	0	0	414470
splice_donor_variant	74	-4	414470	50	0	0	414470
splice_donor_variant	74	-4	414470	100	0	0	414470
splice_donor_variant	74	-4	414470	200	0	0	414470
splice_donor_variant	74	-4	414470	500	0	0	414470
splice_donor_variant	74	-4	414470	1000	0	0	414470
splice_donor_variant	74	-4	414470	2000	0	0	414470
splice_donor_variant	74	-4	414470	3070	1	2	414470
splice_donor_variant	74	-4	414470	5000	2	3	414470
splice_donor_variant	74	-4	414470	5040	2	3	414470
splice_donor_variant	74	-4	414470	8128	1	3	414470
splice_donor_variant	74	-4	414470	9197	1	3	414470
splice_donor_variant	74	-4	414470	10000	1	3	414470
splice_donor_variant	74	-4	414470	10824	1	3	414470
splice_donor_variant	74	-4	414470	15000	3	5	414470
splice_donor_variant	74	-4	414470	15308	4	6	414470
splice_donor_variant	74	-4	414470	17296	4	6	414470
splice_donor_variant	74	-4	414470	20000	4	6	414470
splice_donor_variant	74	-4	414470	25000	5	7	414470
splice_donor_variant	74	-4	414470	30000	7	9	414470
splice_donor_variant	74	-4	414470	35000	6	9	414470
splice_donor_variant	74	-4	414470	40000	6	9	414470
splice_donor_variant	74	-4	414470	45000	6	9	414470
splice_donor_variant	74	-4	414470	50000	6	9	414470
splice_donor_variant	74	-4	414470	55000	6	9	414470
splice_donor_variant	74	-4	414470	56885	6	9	414470
splice_donor_variant	74	-4	414470	60000	6	9	414470
splice_donor_variant	74	-4	414470	65000	6	9	414470
splice_donor_variant	74	-4	414470	70000	6	9	414470
splice_donor_variant	74	-4	414470	75000	7	10	414470
splice_donor_variant	74	-4	414470	80000	7	10	414470
splice_donor_variant	74	-4	414470	85000	7	10	414470
splice_donor_variant	74	-4	414470	90000	8	11	414470
splice_donor_variant	74	-4	414470	95000	8	11	414470
splice_donor_variant	74	-4	414470	100000	8	11	414470
splice_donor_variant	74	-4	414470	110000	8	11	414470
splice_donor_variant	74	-4	414470	120000	8	11	414470
splice_donor_variant	74	-4	414470	125748	9	12	414470
splice_donor_variant	74	-3	414470	10	0	0	414470
splice_donor_variant	74	-3	414470	20	0	0	414470
splice_donor_variant	74	-3	414470	50	0	0	414470
splice_donor_variant	74	-3	414470	100	0	0	414470
splice_donor_variant	74	-3	414470	200	0	0	414470
splice_donor_variant	74	-3	414470	500	0	0	414470
splice_donor_variant	74	-3	414470	1000	0	0	414470
splice_donor_variant	74	-3	414470	2000	0	0	414470
splice_donor_variant	74	-3	414470	3070	0	0	414470
splice_donor_variant	74	-3	414470	5000	0	0	414470
splice_donor_variant	74	-3	414470	5040	0	0	414470
splice_donor_variant	74	-3	414470	8128	0	0	414470
splice_donor_variant	74	-3	414470	9197	0	0	414470
splice_donor_variant	74	-3	414470	10000	0	0	414470
splice_donor_variant	74	-3	414470	10824	0	0	414470
splice_donor_variant	74	-3	414470	15000	0	0	414470
splice_donor_variant	74	-3	414470	15308	0	0	414470
splice_donor_variant	74	-3	414470	17296	0	0	414470
splice_donor_variant	74	-3	414470	20000	0	0	414470
splice_donor_variant	74	-3	414470	25000	0	0	414470
splice_donor_variant	74	-3	414470	30000	0	0	414470
splice_donor_variant	74	-3	414470	35000	0	0	414470
splice_donor_variant	74	-3	414470	40000	0	0	414470
splice_donor_variant	74	-3	414470	45000	0	0	414470
splice_donor_variant	74	-3	414470	50000	0	0	414470
splice_donor_variant	74	-3	414470	55000	0	0	414470
splice_donor_variant	74	-3	414470	56885	0	0	414470
splice_donor_variant	74	-3	414470	60000	0	0	414470
splice_donor_variant	74	-3	414470	65000	0	0	414470
splice_donor_variant	74	-3	414470	70000	0	0	414470
splice_donor_variant	74	-3	414470	75000	0	0	414470
splice_donor_variant	74	-3	414470	80000	0	0	414470
splice_donor_variant	74	-3	414470	85000	0	0	414470
splice_donor_variant	74	-3	414470	90000	0	0	414470
splice_donor_variant	74	-3	414470	95000	0	0	414470
splice_donor_variant	74	-3	414470	100000	0	0	414470
splice_donor_variant	74	-3	414470	110000	0	0	414470
splice_donor_variant	74	-3	414470	120000	0	0	414470
splice_donor_variant	74	-3	414470	125748	1	1	414470
splice_donor_variant	74	-1	414470	10	0	0	414470
splice_donor_variant	74	-1	414470	20	0	0	414470
splice_donor_variant	74	-1	414470	50	0	0	414470
splice_donor_variant	74	-1	414470	100	0	0	414470
splice_donor_variant	74	-1	414470	200	0	0	414470
splice_donor_variant	74	-1	414470	500	0	0	414470
splice_donor_variant	74	-1	414470	1000	0	0	414470
splice_donor_variant	74	-1	414470	2000	0	0	414470
splice_donor_variant	74	-1	414470	3070	0	0	414470
splice_donor_variant	74	-1	414470	5000	0	0	414470
splice_donor_variant	74	-1	414470	5040	0	0	414470
splice_donor_variant	74	-1	414470	8128	0	0	414470
splice_donor_variant	74	-1	414470	9197	0	0	414470
splice_donor_variant	74	-1	414470	10000	0	0	414470
splice_donor_variant	74	-1	414470	10824	0	0	414470
splice_donor_variant	74	-1	414470	15000	0	0	414470
splice_donor_variant	74	-1	414470	15308	0	0	414470
splice_donor_variant	74	-1	414470	17296	0	0	414470
splice_donor_variant	74	-1	414470	20000	0	0	414470
splice_donor_variant	74	-1	414470	25000	0	0	414470
splice_donor_variant	74	-1	414470	30000	1	1	414470
splice_donor_variant	74	-1	414470	35000	1	1	414470
splice_donor_variant	74	-1	414470	40000	2	2	414470
splice_donor_variant	74	-1	414470	45000	4	4	414470
splice_donor_variant	74	-1	414470	50000	4	4	414470
splice_donor_variant	74	-1	414470	55000	4	4	414470
splice_donor_variant	74	-1	414470	56885	4	4	414470
splice_donor_variant	74	-1	414470	60000	4	4	414470
splice_donor_variant	74	-1	414470	65000	4	4	414470
splice_donor_variant	74	-1	414470	70000	4	4	414470
splice_donor_variant	74	-1	414470	75000	4	4	414470
splice_donor_variant	74	-1	414470	80000	6	6	414470
splice_donor_variant	74	-1	414470	85000	6	6	414470
splice_donor_variant	74	-1	414470	90000	6	6	414470
splice_donor_variant	74	-1	414470	95000	6	6	414470
splice_donor_variant	74	-1	414470	100000	6	6	414470
splice_donor_variant	74	-1	414470	110000	6	6	414470
splice_donor_variant	74	-1	414470	120000	7	7	414470
splice_donor_variant	74	-1	414470	125748	6	7	414470
splice_donor_variant	74	1	414470	10	0	0	414470
splice_donor_variant	74	1	414470	20	0	0	414470
splice_donor_variant	74	1	414470	50	0	0	414470
splice_donor_variant	74	1	414470	100	0	0	414470
splice_donor_variant	74	1	414470	200	1	1	414470
splice_donor_variant	74	1	414470	500	1	1	414470
splice_donor_variant	74	1	414470	1000	2	2	414470
splice_donor_variant	74	1	414470	2000	2	2	414470
splice_donor_variant	74	1	414470	3070	3	3	414470
splice_donor_variant	74	1	414470	5000	3	3	414470
splice_donor_variant	74	1	414470	5040	3	3	414470
splice_donor_variant	74	1	414470	8128	3	3	414470
splice_donor_variant	74	1	414470	9197	3	3	414470
splice_donor_variant	74	1	414470	10000	3	3	414470
splice_donor_variant	74	1	414470	10824	3	3	414470
splice_donor_variant	74	1	414470	15000	3	3	414470
splice_donor_variant	74	1	414470	15308	3	3	414470
splice_donor_variant	74	1	414470	17296	3	3	414470
splice_donor_variant	74	1	414470	20000	4	4	414470
splice_donor_variant	74	1	414470	25000	4	4	414470
splice_donor_variant	74	1	414470	30000	4	4	414470
splice_donor_variant	74	1	414470	35000	5	5	414470
splice_donor_variant	74	1	414470	40000	4	5	414470
splice_donor_variant	74	1	414470	45000	3	5	414470
splice_donor_variant	74	1	414470	50000	2	5	414470
splice_donor_variant	74	1	414470	55000	2	5	414470
splice_donor_variant	74	1	414470	56885	2	5	414470
splice_donor_variant	74	1	414470	60000	2	5	414470
splice_donor_variant	74	1	414470	65000	1	5	414470
splice_donor_variant	74	1	414470	70000	1	5	414470
splice_donor_variant	74	1	414470	75000	1	5	414470
splice_donor_variant	74	1	414470	80000	2	6	414470
splice_donor_variant	74	1	414470	85000	2	6	414470
splice_donor_variant	74	1	414470	90000	2	6	414470
splice_donor_variant	74	1	414470	95000	2	6	414470
splice_donor_variant	74	1	414470	100000	3	7	414470
splice_donor_variant	74	1	414470	110000	4	8	414470
splice_donor_variant	74	1	414470	120000	5	9	414470
splice_donor_variant	74	1	414470	125748	6	10	414470
splice_donor_variant	74	3	414470	10	0	0	414470
splice_donor_variant	74	3	414470	20	0	0	414470
splice_donor_variant	74	3	414470	50	0	0	414470
splice_donor_variant	74	3	414470	100	0	0	414470
splice_donor_variant	74	3	414470	200	0	0	414470
splice_donor_variant	74	3	414470	500	0	0	414470
splice_donor_variant	74	3	414470	1000	0	0	414470
splice_donor_variant	74	3	414470	2000	0	0	414470
splice_donor_variant	74	3	414470	3070	0	0	414470
splice_donor_variant	74	3	414470	5000	0	0	414470
splice_donor_variant	74	3	414470	5040	0	0	414470
splice_donor_variant	74	3	414470	8128	0	0	414470
splice_donor_variant	74	3	414470	9197	0	0	414470
splice_donor_variant	74	3	414470	10000	0	0	414470
splice_donor_variant	74	3	414470	10824	0	0	414470
splice_donor_variant	74	3	414470	15000	0	0	414470
splice_donor_variant	74	3	414470	15308	0	0	414470
splice_donor_variant	74	3	414470	17296	0	0	414470
splice_donor_variant	74	3	414470	20000	0	0	414470
splice_donor_variant	74	3	414470	25000	0	0	414470
splice_donor_variant	74	3	414470	30000	0	0	414470
splice_donor_variant	74	3	414470	35000	0	0	414470
splice_donor_variant	74	3	414470	40000	0	0	414470
splice_donor_variant	74	3	414470	45000	0	1	414470
splice_donor_variant	74	3	414470	50000	0	1	414470
splice_donor_variant	74	3	414470	55000	0	1	414470
splice_donor_variant	74	3	414470	56885	0	1	414470
splice_donor_variant	74	3	414470	60000	0	1	414470
splice_donor_variant	74	3	414470	65000	0	1	414470
splice_donor_variant	74	3	414470	70000	0	1	414470
splice_donor_variant	74	3	414470	75000	0	1	414470
splice_donor_variant	74	3	414470	80000	0	1	414470
splice_donor_variant	74	3	414470	85000	0	1	414470
splice_donor_variant	74	3	414470	90000	0	1	414470
splice_donor_variant	74	3	414470	95000	0	1	414470
splice_donor_variant	74	3	414470	100000	0	1	414470
splice_donor_variant	74	3	414470	110000	0	1	414470
splice_donor_variant	74	3	414470	120000	0	1	414470
splice_donor_variant	74	3	414470	125748	0	1	414470
splice_donor_variant	74	30	414470	10	0	0	414470
splice_donor_variant	74	30	414470	20	0	0	414470
splice_donor_variant	74	30	414470	50	0	0	414470
splice_donor_variant	74	30	414470	100	0	0	414470
splice_donor_variant	74	30	414470	200	0	0	414470
splice_donor_variant	74	30	414470	500	0	0	414470
splice_donor_variant	74	30	414470	1000	0	0	414470
splice_donor_variant	74	30	414470	2000	0	0	414470
splice_donor_variant	74	30	414470	3070	0	0	414470
splice_donor_variant	74	30	414470	5000	0	0	414470
splice_donor_variant	74	30	414470	5040	0	0	414470
splice_donor_variant	74	30	414470	8128	0	0	414470
splice_donor_variant	74	30	414470	9197	0	0	414470
splice_donor_variant	74	30	414470	10000	0	0	414470
splice_donor_variant	74	30	414470	10824	0	0	414470
splice_donor_variant	74	30	414470	15000	0	0	414470
splice_donor_variant	74	30	414470	15308	0	0	414470
splice_donor_variant	74	30	414470	17296	0	0	414470
splice_donor_variant	74	30	414470	20000	0	0	414470
splice_donor_variant	74	30	414470	25000	0	0	414470
splice_donor_variant	74	30	414470	30000	0	0	414470
splice_donor_variant	74	30	414470	35000	0	0	414470
splice_donor_variant	74	30	414470	40000	1	1	414470
splice_donor_variant	74	30	414470	45000	1	1	414470
splice_donor_variant	74	30	414470	50000	1	1	414470
splice_donor_variant	74	30	414470	55000	1	1	414470
splice_donor_variant	74	30	414470	56885	1	1	414470
splice_donor_variant	74	30	414470	60000	1	1	414470
splice_donor_variant	74	30	414470	65000	1	1	414470
splice_donor_variant	74	30	414470	70000	1	1	414470
splice_donor_variant	74	30	414470	75000	1	1	414470
splice_donor_variant	74	30	414470	80000	1	1	414470
splice_donor_variant	74	30	414470	85000	1	1	414470
splice_donor_variant	74	30	414470	90000	1	1	414470
splice_donor_variant	74	30	414470	95000	1	1	414470
splice_donor_variant	74	30	414470	100000	1	1	414470
splice_donor_variant	74	30	414470	110000	1	1	414470
splice_donor_variant	74	30	414470	120000	1	1	414470
splice_donor_variant	74	30	414470	125748	1	1	414470
splice_donor_variant	75	-63	406158	10	0	0	406158
splice_donor_variant	75	-63	406158	20	0	0	406158
splice_donor_variant	75	-63	406158	50	0	0	406158
splice_donor_variant	75	-63	406158	100	0	0	406158
splice_donor_variant	75	-63	406158	200	0	0	406158
splice_donor_variant	75	-63	406158	500	0	0	406158
splice_donor_variant	75	-63	406158	1000	0	0	406158
splice_donor_variant	75	-63	406158	2000	0	0	406158
splice_donor_variant	75	-63	406158	3070	0	0	406158
splice_donor_variant	75	-63	406158	5000	0	0	406158
splice_donor_variant	75	-63	406158	5040	0	0	406158
splice_donor_variant	75	-63	406158	8128	0	0	406158
splice_donor_variant	75	-63	406158	9197	0	0	406158
splice_donor_variant	75	-63	406158	10000	0	0	406158
splice_donor_variant	75	-63	406158	10824	0	0	406158
splice_donor_variant	75	-63	406158	15000	0	0	406158
splice_donor_variant	75	-63	406158	15308	0	0	406158
splice_donor_variant	75	-63	406158	17296	0	0	406158
splice_donor_variant	75	-63	406158	20000	0	0	406158
splice_donor_variant	75	-63	406158	25000	1	1	406158
splice_donor_variant	75	-63	406158	30000	1	1	406158
splice_donor_variant	75	-63	406158	35000	1	1	406158
splice_donor_variant	75	-63	406158	40000	1	1	406158
splice_donor_variant	75	-63	406158	45000	1	1	406158
splice_donor_variant	75	-63	406158	50000	1	1	406158
splice_donor_variant	75	-63	406158	55000	1	1	406158
splice_donor_variant	75	-63	406158	56885	1	1	406158
splice_donor_variant	75	-63	406158	60000	1	1	406158
splice_donor_variant	75	-63	406158	65000	1	1	406158
splice_donor_variant	75	-63	406158	70000	1	1	406158
splice_donor_variant	75	-63	406158	75000	1	1	406158
splice_donor_variant	75	-63	406158	80000	1	1	406158
splice_donor_variant	75	-63	406158	85000	1	1	406158
splice_donor_variant	75	-63	406158	90000	1	1	406158
splice_donor_variant	75	-63	406158	95000	1	1	406158
splice_donor_variant	75	-63	406158	100000	1	1	406158
splice_donor_variant	75	-63	406158	110000	1	1	406158
splice_donor_variant	75	-63	406158	120000	1	1	406158
splice_donor_variant	75	-63	406158	125748	1	1	406158
splice_donor_variant	75	-36	406158	10	0	0	406158
splice_donor_variant	75	-36	406158	20	0	0	406158
splice_donor_variant	75	-36	406158	50	0	0	406158
splice_donor_variant	75	-36	406158	100	0	0	406158
splice_donor_variant	75	-36	406158	200	0	0	406158
splice_donor_variant	75	-36	406158	500	0	0	406158
splice_donor_variant	75	-36	406158	1000	0	0	406158
splice_donor_variant	75	-36	406158	2000	0	0	406158
splice_donor_variant	75	-36	406158	3070	0	0	406158
splice_donor_variant	75	-36	406158	5000	0	0	406158
splice_donor_variant	75	-36	406158	5040	0	0	406158
splice_donor_variant	75	-36	406158	8128	0	0	406158
splice_donor_variant	75	-36	406158	9197	0	0	406158
splice_donor_variant	75	-36	406158	10000	0	0	406158
splice_donor_variant	75	-36	406158	10824	0	0	406158
splice_donor_variant	75	-36	406158	15000	0	0	406158
splice_donor_variant	75	-36	406158	15308	0	0	406158
splice_donor_variant	75	-36	406158	17296	0	0	406158
splice_donor_variant	75	-36	406158	20000	1	1	406158
splice_donor_variant	75	-36	406158	25000	1	1	406158
splice_donor_variant	75	-36	406158	30000	1	1	406158
splice_donor_variant	75	-36	406158	35000	1	1	406158
splice_donor_variant	75	-36	406158	40000	1	1	406158
splice_donor_variant	75	-36	406158	45000	1	1	406158
splice_donor_variant	75	-36	406158	50000	1	1	406158
splice_donor_variant	75	-36	406158	55000	1	1	406158
splice_donor_variant	75	-36	406158	56885	0	1	406158
splice_donor_variant	75	-36	406158	60000	0	1	406158
splice_donor_variant	75	-36	406158	65000	0	1	406158
splice_donor_variant	75	-36	406158	70000	0	1	406158
splice_donor_variant	75	-36	406158	75000	0	1	406158
splice_donor_variant	75	-36	406158	80000	0	1	406158
splice_donor_variant	75	-36	406158	85000	0	1	406158
splice_donor_variant	75	-36	406158	90000	0	1	406158
splice_donor_variant	75	-36	406158	95000	0	1	406158
splice_donor_variant	75	-36	406158	100000	0	1	406158
splice_donor_variant	75	-36	406158	110000	0	1	406158
splice_donor_variant	75	-36	406158	120000	0	1	406158
splice_donor_variant	75	-36	406158	125748	0	1	406158
splice_donor_variant	75	-29	406158	10	0	0	406158
splice_donor_variant	75	-29	406158	20	0	0	406158
splice_donor_variant	75	-29	406158	50	0	0	406158
splice_donor_variant	75	-29	406158	100	0	0	406158
splice_donor_variant	75	-29	406158	200	0	0	406158
splice_donor_variant	75	-29	406158	500	0	0	406158
splice_donor_variant	75	-29	406158	1000	0	0	406158
splice_donor_variant	75	-29	406158	2000	0	0	406158
splice_donor_variant	75	-29	406158	3070	0	0	406158
splice_donor_variant	75	-29	406158	5000	0	0	406158
splice_donor_variant	75	-29	406158	5040	0	0	406158
splice_donor_variant	75	-29	406158	8128	0	0	406158
splice_donor_variant	75	-29	406158	9197	0	0	406158
splice_donor_variant	75	-29	406158	10000	0	0	406158
splice_donor_variant	75	-29	406158	10824	0	0	406158
splice_donor_variant	75	-29	406158	15000	0	0	406158
splice_donor_variant	75	-29	406158	15308	0	0	406158
splice_donor_variant	75	-29	406158	17296	0	0	406158
splice_donor_variant	75	-29	406158	20000	0	0	406158
splice_donor_variant	75	-29	406158	25000	0	0	406158
splice_donor_variant	75	-29	406158	30000	1	1	406158
splice_donor_variant	75	-29	406158	35000	1	1	406158
splice_donor_variant	75	-29	406158	40000	1	1	406158
splice_donor_variant	75	-29	406158	45000	1	1	406158
splice_donor_variant	75	-29	406158	50000	1	1	406158
splice_donor_variant	75	-29	406158	55000	1	1	406158
splice_donor_variant	75	-29	406158	56885	1	1	406158
splice_donor_variant	75	-29	406158	60000	1	1	406158
splice_donor_variant	75	-29	406158	65000	1	1	406158
splice_donor_variant	75	-29	406158	70000	1	1	406158
splice_donor_variant	75	-29	406158	75000	0	1	406158
splice_donor_variant	75	-29	406158	80000	0	1	406158
splice_donor_variant	75	-29	406158	85000	0	1	406158
splice_donor_variant	75	-29	406158	90000	0	1	406158
splice_donor_variant	75	-29	406158	95000	0	1	406158
splice_donor_variant	75	-29	406158	100000	0	1	406158
splice_donor_variant	75	-29	406158	110000	0	1	406158
splice_donor_variant	75	-29	406158	120000	0	1	406158
splice_donor_variant	75	-29	406158	125748	0	1	406158
splice_donor_variant	75	-24	406158	10	0	0	406158
splice_donor_variant	75	-24	406158	20	0	0	406158
splice_donor_variant	75	-24	406158	50	0	0	406158
splice_donor_variant	75	-24	406158	100	0	0	406158
splice_donor_variant	75	-24	406158	200	0	0	406158
splice_donor_variant	75	-24	406158	500	0	0	406158
splice_donor_variant	75	-24	406158	1000	0	0	406158
splice_donor_variant	75	-24	406158	2000	0	0	406158
splice_donor_variant	75	-24	406158	3070	0	0	406158
splice_donor_variant	75	-24	406158	5000	0	0	406158
splice_donor_variant	75	-24	406158	5040	0	0	406158
splice_donor_variant	75	-24	406158	8128	0	0	406158
splice_donor_variant	75	-24	406158	9197	0	0	406158
splice_donor_variant	75	-24	406158	10000	0	0	406158
splice_donor_variant	75	-24	406158	10824	0	0	406158
splice_donor_variant	75	-24	406158	15000	0	0	406158
splice_donor_variant	75	-24	406158	15308	0	0	406158
splice_donor_variant	75	-24	406158	17296	0	0	406158
splice_donor_variant	75	-24	406158	20000	0	0	406158
splice_donor_variant	75	-24	406158	25000	0	0	406158
splice_donor_variant	75	-24	406158	30000	0	0	406158
splice_donor_variant	75	-24	406158	35000	0	0	406158
splice_donor_variant	75	-24	406158	40000	0	0	406158
splice_donor_variant	75	-24	406158	45000	1	1	406158
splice_donor_variant	75	-24	406158	50000	1	1	406158
splice_donor_variant	75	-24	406158	55000	1	1	406158
splice_donor_variant	75	-24	406158	56885	1	1	406158
splice_donor_variant	75	-24	406158	60000	1	1	406158
splice_donor_variant	75	-24	406158	65000	1	1	406158
splice_donor_variant	75	-24	406158	70000	1	1	406158
splice_donor_variant	75	-24	406158	75000	1	1	406158
splice_donor_variant	75	-24	406158	80000	1	1	406158
splice_donor_variant	75	-24	406158	85000	1	1	406158
splice_donor_variant	75	-24	406158	90000	1	1	406158
splice_donor_variant	75	-24	406158	95000	1	1	406158
splice_donor_variant	75	-24	406158	100000	1	1	406158
splice_donor_variant	75	-24	406158	110000	1	1	406158
splice_donor_variant	75	-24	406158	120000	1	1	406158
splice_donor_variant	75	-24	406158	125748	1	1	406158
splice_donor_variant	75	-15	406158	10	0	0	406158
splice_donor_variant	75	-15	406158	20	0	0	406158
splice_donor_variant	75	-15	406158	50	0	0	406158
splice_donor_variant	75	-15	406158	100	0	0	406158
splice_donor_variant	75	-15	406158	200	0	0	406158
splice_donor_variant	75	-15	406158	500	0	0	406158
splice_donor_variant	75	-15	406158	1000	0	0	406158
splice_donor_variant	75	-15	406158	2000	0	0	406158
splice_donor_variant	75	-15	406158	3070	0	0	406158
splice_donor_variant	75	-15	406158	5000	0	0	406158
splice_donor_variant	75	-15	406158	5040	0	0	406158
splice_donor_variant	75	-15	406158	8128	1	1	406158
splice_donor_variant	75	-15	406158	9197	1	1	406158
splice_donor_variant	75	-15	406158	10000	1	1	406158
splice_donor_variant	75	-15	406158	10824	1	1	406158
splice_donor_variant	75	-15	406158	15000	1	1	406158
splice_donor_variant	75	-15	406158	15308	1	1	406158
splice_donor_variant	75	-15	406158	17296	1	1	406158
splice_donor_variant	75	-15	406158	20000	1	1	406158
splice_donor_variant	75	-15	406158	25000	1	1	406158
splice_donor_variant	75	-15	406158	30000	1	1	406158
splice_donor_variant	75	-15	406158	35000	1	1	406158
splice_donor_variant	75	-15	406158	40000	1	1	406158
splice_donor_variant	75	-15	406158	45000	1	1	406158
splice_donor_variant	75	-15	406158	50000	1	1	406158
splice_donor_variant	75	-15	406158	55000	1	1	406158
splice_donor_variant	75	-15	406158	56885	1	1	406158
splice_donor_variant	75	-15	406158	60000	1	1	406158
splice_donor_variant	75	-15	406158	65000	1	1	406158
splice_donor_variant	75	-15	406158	70000	1	1	406158
splice_donor_variant	75	-15	406158	75000	1	1	406158
splice_donor_variant	75	-15	406158	80000	1	1	406158
splice_donor_variant	75	-15	406158	85000	1	1	406158
splice_donor_variant	75	-15	406158	90000	1	1	406158
splice_donor_variant	75	-15	406158	95000	1	1	406158
splice_donor_variant	75	-15	406158	100000	1	1	406158
splice_donor_variant	75	-15	406158	110000	1	1	406158
splice_donor_variant	75	-15	406158	120000	1	1	406158
splice_donor_variant	75	-15	406158	125748	1	1	406158
splice_donor_variant	75	-13	406158	10	0	0	406158
splice_donor_variant	75	-13	406158	20	0	0	406158
splice_donor_variant	75	-13	406158	50	0	0	406158
splice_donor_variant	75	-13	406158	100	0	0	406158
splice_donor_variant	75	-13	406158	200	0	0	406158
splice_donor_variant	75	-13	406158	500	0	0	406158
splice_donor_variant	75	-13	406158	1000	0	0	406158
splice_donor_variant	75	-13	406158	2000	0	0	406158
splice_donor_variant	75	-13	406158	3070	0	0	406158
splice_donor_variant	75	-13	406158	5000	0	0	406158
splice_donor_variant	75	-13	406158	5040	0	0	406158
splice_donor_variant	75	-13	406158	8128	0	0	406158
splice_donor_variant	75	-13	406158	9197	0	0	406158
splice_donor_variant	75	-13	406158	10000	0	0	406158
splice_donor_variant	75	-13	406158	10824	0	0	406158
splice_donor_variant	75	-13	406158	15000	0	0	406158
splice_donor_variant	75	-13	406158	15308	0	0	406158
splice_donor_variant	75	-13	406158	17296	0	0	406158
splice_donor_variant	75	-13	406158	20000	0	0	406158
splice_donor_variant	75	-13	406158	25000	0	0	406158
splice_donor_variant	75	-13	406158	30000	0	0	406158
splice_donor_variant	75	-13	406158	35000	0	0	406158
splice_donor_variant	75	-13	406158	40000	1	1	406158
splice_donor_variant	75	-13	406158	45000	1	1	406158
splice_donor_variant	75	-13	406158	50000	1	1	406158
splice_donor_variant	75	-13	406158	55000	1	1	406158
splice_donor_variant	75	-13	406158	56885	1	1	406158
splice_donor_variant	75	-13	406158	60000	1	1	406158
splice_donor_variant	75	-13	406158	65000	1	1	406158
splice_donor_variant	75	-13	406158	70000	1	1	406158
splice_donor_variant	75	-13	406158	75000	1	1	406158
splice_donor_variant	75	-13	406158	80000	1	1	406158
splice_donor_variant	75	-13	406158	85000	1	1	406158
splice_donor_variant	75	-13	406158	90000	1	1	406158
splice_donor_variant	75	-13	406158	95000	1	1	406158
splice_donor_variant	75	-13	406158	100000	1	1	406158
splice_donor_variant	75	-13	406158	110000	1	1	406158
splice_donor_variant	75	-13	406158	120000	1	1	406158
splice_donor_variant	75	-13	406158	125748	1	1	406158
splice_donor_variant	75	-12	406158	10	0	0	406158
splice_donor_variant	75	-12	406158	20	0	0	406158
splice_donor_variant	75	-12	406158	50	0	0	406158
splice_donor_variant	75	-12	406158	100	0	0	406158
splice_donor_variant	75	-12	406158	200	0	0	406158
splice_donor_variant	75	-12	406158	500	0	0	406158
splice_donor_variant	75	-12	406158	1000	0	0	406158
splice_donor_variant	75	-12	406158	2000	0	0	406158
splice_donor_variant	75	-12	406158	3070	0	0	406158
splice_donor_variant	75	-12	406158	5000	0	0	406158
splice_donor_variant	75	-12	406158	5040	0	0	406158
splice_donor_variant	75	-12	406158	8128	1	1	406158
splice_donor_variant	75	-12	406158	9197	1	1	406158
splice_donor_variant	75	-12	406158	10000	1	1	406158
splice_donor_variant	75	-12	406158	10824	0	1	406158
splice_donor_variant	75	-12	406158	15000	0	1	406158
splice_donor_variant	75	-12	406158	15308	0	1	406158
splice_donor_variant	75	-12	406158	17296	0	1	406158
splice_donor_variant	75	-12	406158	20000	0	1	406158
splice_donor_variant	75	-12	406158	25000	0	1	406158
splice_donor_variant	75	-12	406158	30000	1	2	406158
splice_donor_variant	75	-12	406158	35000	1	2	406158
splice_donor_variant	75	-12	406158	40000	1	2	406158
splice_donor_variant	75	-12	406158	45000	1	2	406158
splice_donor_variant	75	-12	406158	50000	1	2	406158
splice_donor_variant	75	-12	406158	55000	1	2	406158
splice_donor_variant	75	-12	406158	56885	1	2	406158
splice_donor_variant	75	-12	406158	60000	1	2	406158
splice_donor_variant	75	-12	406158	65000	1	2	406158
splice_donor_variant	75	-12	406158	70000	1	2	406158
splice_donor_variant	75	-12	406158	75000	1	2	406158
splice_donor_variant	75	-12	406158	80000	1	2	406158
splice_donor_variant	75	-12	406158	85000	1	2	406158
splice_donor_variant	75	-12	406158	90000	1	2	406158
splice_donor_variant	75	-12	406158	95000	1	2	406158
splice_donor_variant	75	-12	406158	100000	1	2	406158
splice_donor_variant	75	-12	406158	110000	1	2	406158
splice_donor_variant	75	-12	406158	120000	1	2	406158
splice_donor_variant	75	-12	406158	125748	2	3	406158
splice_donor_variant	75	-11	406158	10	0	0	406158
splice_donor_variant	75	-11	406158	20	0	0	406158
splice_donor_variant	75	-11	406158	50	0	0	406158
splice_donor_variant	75	-11	406158	100	0	0	406158
splice_donor_variant	75	-11	406158	200	0	0	406158
splice_donor_variant	75	-11	406158	500	1	1	406158
splice_donor_variant	75	-11	406158	1000	1	1	406158
splice_donor_variant	75	-11	406158	2000	0	1	406158
splice_donor_variant	75	-11	406158	3070	0	1	406158
splice_donor_variant	75	-11	406158	5000	0	1	406158
splice_donor_variant	75	-11	406158	5040	0	1	406158
splice_donor_variant	75	-11	406158	8128	0	1	406158
splice_donor_variant	75	-11	406158	9197	0	1	406158
splice_donor_variant	75	-11	406158	10000	0	1	406158
splice_donor_variant	75	-11	406158	10824	0	1	406158
splice_donor_variant	75	-11	406158	15000	0	1	406158
splice_donor_variant	75	-11	406158	15308	0	1	406158
splice_donor_variant	75	-11	406158	17296	0	1	406158
splice_donor_variant	75	-11	406158	20000	0	1	406158
splice_donor_variant	75	-11	406158	25000	0	1	406158
splice_donor_variant	75	-11	406158	30000	0	1	406158
splice_donor_variant	75	-11	406158	35000	0	1	406158
splice_donor_variant	75	-11	406158	40000	0	1	406158
splice_donor_variant	75	-11	406158	45000	0	1	406158
splice_donor_variant	75	-11	406158	50000	0	1	406158
splice_donor_variant	75	-11	406158	55000	0	1	406158
splice_donor_variant	75	-11	406158	56885	0	1	406158
splice_donor_variant	75	-11	406158	60000	0	1	406158
splice_donor_variant	75	-11	406158	65000	0	1	406158
splice_donor_variant	75	-11	406158	70000	0	1	406158
splice_donor_variant	75	-11	406158	75000	0	1	406158
splice_donor_variant	75	-11	406158	80000	0	1	406158
splice_donor_variant	75	-11	406158	85000	1	2	406158
splice_donor_variant	75	-11	406158	90000	1	2	406158
splice_donor_variant	75	-11	406158	95000	1	2	406158
splice_donor_variant	75	-11	406158	100000	1	2	406158
splice_donor_variant	75	-11	406158	110000	1	2	406158
splice_donor_variant	75	-11	406158	120000	1	2	406158
splice_donor_variant	75	-11	406158	125748	1	2	406158
splice_donor_variant	75	-10	406158	10	0	0	406158
splice_donor_variant	75	-10	406158	20	0	0	406158
splice_donor_variant	75	-10	406158	50	0	0	406158
splice_donor_variant	75	-10	406158	100	0	0	406158
splice_donor_variant	75	-10	406158	200	1	1	406158
splice_donor_variant	75	-10	406158	500	1	1	406158
splice_donor_variant	75	-10	406158	1000	0	1	406158
splice_donor_variant	75	-10	406158	2000	0	1	406158
splice_donor_variant	75	-10	406158	3070	0	1	406158
splice_donor_variant	75	-10	406158	5000	0	1	406158
splice_donor_variant	75	-10	406158	5040	0	1	406158
splice_donor_variant	75	-10	406158	8128	0	1	406158
splice_donor_variant	75	-10	406158	9197	0	1	406158
splice_donor_variant	75	-10	406158	10000	0	1	406158
splice_donor_variant	75	-10	406158	10824	0	1	406158
splice_donor_variant	75	-10	406158	15000	0	1	406158
splice_donor_variant	75	-10	406158	15308	0	1	406158
splice_donor_variant	75	-10	406158	17296	0	1	406158
splice_donor_variant	75	-10	406158	20000	0	1	406158
splice_donor_variant	75	-10	406158	25000	0	1	406158
splice_donor_variant	75	-10	406158	30000	0	1	406158
splice_donor_variant	75	-10	406158	35000	0	1	406158
splice_donor_variant	75	-10	406158	40000	0	1	406158
splice_donor_variant	75	-10	406158	45000	0	1	406158
splice_donor_variant	75	-10	406158	50000	0	1	406158
splice_donor_variant	75	-10	406158	55000	0	1	406158
splice_donor_variant	75	-10	406158	56885	0	1	406158
splice_donor_variant	75	-10	406158	60000	0	1	406158
splice_donor_variant	75	-10	406158	65000	0	1	406158
splice_donor_variant	75	-10	406158	70000	0	1	406158
splice_donor_variant	75	-10	406158	75000	0	1	406158
splice_donor_variant	75	-10	406158	80000	0	1	406158
splice_donor_variant	75	-10	406158	85000	1	2	406158
splice_donor_variant	75	-10	406158	90000	1	2	406158
splice_donor_variant	75	-10	406158	95000	1	2	406158
splice_donor_variant	75	-10	406158	100000	1	2	406158
splice_donor_variant	75	-10	406158	110000	1	2	406158
splice_donor_variant	75	-10	406158	120000	1	2	406158
splice_donor_variant	75	-10	406158	125748	1	2	406158
splice_donor_variant	75	-7	406158	10	0	0	406158
splice_donor_variant	75	-7	406158	20	0	0	406158
splice_donor_variant	75	-7	406158	50	0	0	406158
splice_donor_variant	75	-7	406158	100	0	0	406158
splice_donor_variant	75	-7	406158	200	0	0	406158
splice_donor_variant	75	-7	406158	500	0	0	406158
splice_donor_variant	75	-7	406158	1000	0	0	406158
splice_donor_variant	75	-7	406158	2000	0	0	406158
splice_donor_variant	75	-7	406158	3070	0	0	406158
splice_donor_variant	75	-7	406158	5000	0	0	406158
splice_donor_variant	75	-7	406158	5040	0	0	406158
splice_donor_variant	75	-7	406158	8128	0	0	406158
splice_donor_variant	75	-7	406158	9197	0	0	406158
splice_donor_variant	75	-7	406158	10000	0	0	406158
splice_donor_variant	75	-7	406158	10824	0	0	406158
splice_donor_variant	75	-7	406158	15000	1	1	406158
splice_donor_variant	75	-7	406158	15308	1	1	406158
splice_donor_variant	75	-7	406158	17296	1	1	406158
splice_donor_variant	75	-7	406158	20000	1	1	406158
splice_donor_variant	75	-7	406158	25000	1	1	406158
splice_donor_variant	75	-7	406158	30000	1	1	406158
splice_donor_variant	75	-7	406158	35000	1	1	406158
splice_donor_variant	75	-7	406158	40000	1	1	406158
splice_donor_variant	75	-7	406158	45000	1	1	406158
splice_donor_variant	75	-7	406158	50000	1	1	406158
splice_donor_variant	75	-7	406158	55000	1	1	406158
splice_donor_variant	75	-7	406158	56885	1	1	406158
splice_donor_variant	75	-7	406158	60000	1	1	406158
splice_donor_variant	75	-7	406158	65000	1	1	406158
splice_donor_variant	75	-7	406158	70000	1	1	406158
splice_donor_variant	75	-7	406158	75000	1	1	406158
splice_donor_variant	75	-7	406158	80000	1	1	406158
splice_donor_variant	75	-7	406158	85000	1	1	406158
splice_donor_variant	75	-7	406158	90000	1	1	406158
splice_donor_variant	75	-7	406158	95000	1	1	406158
splice_donor_variant	75	-7	406158	100000	1	1	406158
splice_donor_variant	75	-7	406158	110000	1	1	406158
splice_donor_variant	75	-7	406158	120000	1	1	406158
splice_donor_variant	75	-7	406158	125748	1	1	406158
splice_donor_variant	75	-6	406158	10	0	0	406158
splice_donor_variant	75	-6	406158	20	0	0	406158
splice_donor_variant	75	-6	406158	50	0	0	406158
splice_donor_variant	75	-6	406158	100	0	0	406158
splice_donor_variant	75	-6	406158	200	0	0	406158
splice_donor_variant	75	-6	406158	500	0	0	406158
splice_donor_variant	75	-6	406158	1000	0	0	406158
splice_donor_variant	75	-6	406158	2000	0	0	406158
splice_donor_variant	75	-6	406158	3070	0	0	406158
splice_donor_variant	75	-6	406158	5000	0	0	406158
splice_donor_variant	75	-6	406158	5040	0	0	406158
splice_donor_variant	75	-6	406158	8128	0	0	406158
splice_donor_variant	75	-6	406158	9197	0	0	406158
splice_donor_variant	75	-6	406158	10000	0	0	406158
splice_donor_variant	75	-6	406158	10824	0	0	406158
splice_donor_variant	75	-6	406158	15000	0	0	406158
splice_donor_variant	75	-6	406158	15308	0	0	406158
splice_donor_variant	75	-6	406158	17296	0	0	406158
splice_donor_variant	75	-6	406158	20000	0	0	406158
splice_donor_variant	75	-6	406158	25000	0	0	406158
splice_donor_variant	75	-6	406158	30000	0	0	406158
splice_donor_variant	75	-6	406158	35000	0	0	406158
splice_donor_variant	75	-6	406158	40000	0	0	406158
splice_donor_variant	75	-6	406158	45000	0	0	406158
splice_donor_variant	75	-6	406158	50000	0	0	406158
splice_donor_variant	75	-6	406158	55000	0	0	406158
splice_donor_variant	75	-6	406158	56885	0	0	406158
splice_donor_variant	75	-6	406158	60000	0	0	406158
splice_donor_variant	75	-6	406158	65000	0	0	406158
splice_donor_variant	75	-6	406158	70000	0	0	406158
splice_donor_variant	75	-6	406158	75000	0	0	406158
splice_donor_variant	75	-6	406158	80000	0	0	406158
splice_donor_variant	75	-6	406158	85000	0	0	406158
splice_donor_variant	75	-6	406158	90000	0	0	406158
splice_donor_variant	75	-6	406158	95000	0	0	406158
splice_donor_variant	75	-6	406158	100000	1	1	406158
splice_donor_variant	75	-6	406158	110000	1	1	406158
splice_donor_variant	75	-6	406158	120000	1	1	406158
splice_donor_variant	75	-6	406158	125748	1	1	406158
splice_donor_variant	75	-5	406158	10	0	0	406158
splice_donor_variant	75	-5	406158	20	0	0	406158
splice_donor_variant	75	-5	406158	50	0	0	406158
splice_donor_variant	75	-5	406158	100	0	0	406158
splice_donor_variant	75	-5	406158	200	0	0	406158
splice_donor_variant	75	-5	406158	500	0	0	406158
splice_donor_variant	75	-5	406158	1000	0	0	406158
splice_donor_variant	75	-5	406158	2000	0	0	406158
splice_donor_variant	75	-5	406158	3070	0	0	406158
splice_donor_variant	75	-5	406158	5000	0	0	406158
splice_donor_variant	75	-5	406158	5040	0	0	406158
splice_donor_variant	75	-5	406158	8128	0	0	406158
splice_donor_variant	75	-5	406158	9197	0	0	406158
splice_donor_variant	75	-5	406158	10000	0	0	406158
splice_donor_variant	75	-5	406158	10824	0	0	406158
splice_donor_variant	75	-5	406158	15000	1	1	406158
splice_donor_variant	75	-5	406158	15308	1	1	406158
splice_donor_variant	75	-5	406158	17296	1	1	406158
splice_donor_variant	75	-5	406158	20000	1	1	406158
splice_donor_variant	75	-5	406158	25000	1	1	406158
splice_donor_variant	75	-5	406158	30000	1	1	406158
splice_donor_variant	75	-5	406158	35000	1	1	406158
splice_donor_variant	75	-5	406158	40000	1	1	406158
splice_donor_variant	75	-5	406158	45000	2	2	406158
splice_donor_variant	75	-5	406158	50000	2	2	406158
splice_donor_variant	75	-5	406158	55000	2	2	406158
splice_donor_variant	75	-5	406158	56885	2	2	406158
splice_donor_variant	75	-5	406158	60000	2	2	406158
splice_donor_variant	75	-5	406158	65000	2	2	406158
splice_donor_variant	75	-5	406158	70000	2	2	406158
splice_donor_variant	75	-5	406158	75000	2	2	406158
splice_donor_variant	75	-5	406158	80000	2	2	406158
splice_donor_variant	75	-5	406158	85000	1	2	406158
splice_donor_variant	75	-5	406158	90000	1	2	406158
splice_donor_variant	75	-5	406158	95000	1	2	406158
splice_donor_variant	75	-5	406158	100000	1	2	406158
splice_donor_variant	75	-5	406158	110000	1	2	406158
splice_donor_variant	75	-5	406158	120000	1	2	406158
splice_donor_variant	75	-5	406158	125748	1	2	406158
splice_donor_variant	75	-4	406158	10	0	0	406158
splice_donor_variant	75	-4	406158	20	0	0	406158
splice_donor_variant	75	-4	406158	50	0	0	406158
splice_donor_variant	75	-4	406158	100	0	0	406158
splice_donor_variant	75	-4	406158	200	0	0	406158
splice_donor_variant	75	-4	406158	500	0	0	406158
splice_donor_variant	75	-4	406158	1000	0	0	406158
splice_donor_variant	75	-4	406158	2000	0	0	406158
splice_donor_variant	75	-4	406158	3070	0	0	406158
splice_donor_variant	75	-4	406158	5000	1	1	406158
splice_donor_variant	75	-4	406158	5040	1	1	406158
splice_donor_variant	75	-4	406158	8128	2	2	406158
splice_donor_variant	75	-4	406158	9197	2	2	406158
splice_donor_variant	75	-4	406158	10000	2	2	406158
splice_donor_variant	75	-4	406158	10824	2	2	406158
splice_donor_variant	75	-4	406158	15000	2	2	406158
splice_donor_variant	75	-4	406158	15308	2	2	406158
splice_donor_variant	75	-4	406158	17296	2	2	406158
splice_donor_variant	75	-4	406158	20000	2	2	406158
splice_donor_variant	75	-4	406158	25000	2	2	406158
splice_donor_variant	75	-4	406158	30000	3	3	406158
splice_donor_variant	75	-4	406158	35000	3	3	406158
splice_donor_variant	75	-4	406158	40000	3	4	406158
splice_donor_variant	75	-4	406158	45000	3	4	406158
splice_donor_variant	75	-4	406158	50000	3	4	406158
splice_donor_variant	75	-4	406158	55000	4	5	406158
splice_donor_variant	75	-4	406158	56885	4	5	406158
splice_donor_variant	75	-4	406158	60000	5	6	406158
splice_donor_variant	75	-4	406158	65000	4	6	406158
splice_donor_variant	75	-4	406158	70000	5	7	406158
splice_donor_variant	75	-4	406158	75000	5	7	406158
splice_donor_variant	75	-4	406158	80000	5	7	406158
splice_donor_variant	75	-4	406158	85000	5	7	406158
splice_donor_variant	75	-4	406158	90000	5	7	406158
splice_donor_variant	75	-4	406158	95000	5	7	406158
splice_donor_variant	75	-4	406158	100000	5	7	406158
splice_donor_variant	75	-4	406158	110000	5	7	406158
splice_donor_variant	75	-4	406158	120000	5	7	406158
splice_donor_variant	75	-4	406158	125748	5	7	406158
splice_donor_variant	75	-3	406158	10	0	0	406158
splice_donor_variant	75	-3	406158	20	0	0	406158
splice_donor_variant	75	-3	406158	50	0	0	406158
splice_donor_variant	75	-3	406158	100	0	0	406158
splice_donor_variant	75	-3	406158	200	0	0	406158
splice_donor_variant	75	-3	406158	500	0	0	406158
splice_donor_variant	75	-3	406158	1000	0	0	406158
splice_donor_variant	75	-3	406158	2000	0	0	406158
splice_donor_variant	75	-3	406158	3070	0	0	406158
splice_donor_variant	75	-3	406158	5000	0	0	406158
splice_donor_variant	75	-3	406158	5040	0	0	406158
splice_donor_variant	75	-3	406158	8128	0	0	406158
splice_donor_variant	75	-3	406158	9197	0	0	406158
splice_donor_variant	75	-3	406158	10000	0	0	406158
splice_donor_variant	75	-3	406158	10824	0	0	406158
splice_donor_variant	75	-3	406158	15000	0	0	406158
splice_donor_variant	75	-3	406158	15308	0	0	406158
splice_donor_variant	75	-3	406158	17296	0	0	406158
splice_donor_variant	75	-3	406158	20000	0	0	406158
splice_donor_variant	75	-3	406158	25000	0	0	406158
splice_donor_variant	75	-3	406158	30000	0	0	406158
splice_donor_variant	75	-3	406158	35000	0	0	406158
splice_donor_variant	75	-3	406158	40000	0	0	406158
splice_donor_variant	75	-3	406158	45000	0	0	406158
splice_donor_variant	75	-3	406158	50000	0	0	406158
splice_donor_variant	75	-3	406158	55000	0	0	406158
splice_donor_variant	75	-3	406158	56885	0	0	406158
splice_donor_variant	75	-3	406158	60000	0	0	406158
splice_donor_variant	75	-3	406158	65000	0	0	406158
splice_donor_variant	75	-3	406158	70000	0	0	406158
splice_donor_variant	75	-3	406158	75000	0	0	406158
splice_donor_variant	75	-3	406158	80000	0	0	406158
splice_donor_variant	75	-3	406158	85000	0	0	406158
splice_donor_variant	75	-3	406158	90000	0	0	406158
splice_donor_variant	75	-3	406158	95000	0	0	406158
splice_donor_variant	75	-3	406158	100000	0	0	406158
splice_donor_variant	75	-3	406158	110000	0	0	406158
splice_donor_variant	75	-3	406158	120000	1	1	406158
splice_donor_variant	75	-3	406158	125748	1	1	406158
splice_donor_variant	75	-2	406158	10	0	0	406158
splice_donor_variant	75	-2	406158	20	0	0	406158
splice_donor_variant	75	-2	406158	50	0	0	406158
splice_donor_variant	75	-2	406158	100	0	0	406158
splice_donor_variant	75	-2	406158	200	0	0	406158
splice_donor_variant	75	-2	406158	500	0	0	406158
splice_donor_variant	75	-2	406158	1000	0	0	406158
splice_donor_variant	75	-2	406158	2000	0	0	406158
splice_donor_variant	75	-2	406158	3070	0	0	406158
splice_donor_variant	75	-2	406158	5000	0	0	406158
splice_donor_variant	75	-2	406158	5040	0	0	406158
splice_donor_variant	75	-2	406158	8128	0	0	406158
splice_donor_variant	75	-2	406158	9197	0	0	406158
splice_donor_variant	75	-2	406158	10000	0	0	406158
splice_donor_variant	75	-2	406158	10824	0	0	406158
splice_donor_variant	75	-2	406158	15000	0	0	406158
splice_donor_variant	75	-2	406158	15308	0	0	406158
splice_donor_variant	75	-2	406158	17296	0	0	406158
splice_donor_variant	75	-2	406158	20000	0	0	406158
splice_donor_variant	75	-2	406158	25000	0	0	406158
splice_donor_variant	75	-2	406158	30000	0	0	406158
splice_donor_variant	75	-2	406158	35000	0	0	406158
splice_donor_variant	75	-2	406158	40000	0	0	406158
splice_donor_variant	75	-2	406158	45000	1	1	406158
splice_donor_variant	75	-2	406158	50000	1	1	406158
splice_donor_variant	75	-2	406158	55000	1	1	406158
splice_donor_variant	75	-2	406158	56885	1	1	406158
splice_donor_variant	75	-2	406158	60000	1	1	406158
splice_donor_variant	75	-2	406158	65000	1	1	406158
splice_donor_variant	75	-2	406158	70000	1	1	406158
splice_donor_variant	75	-2	406158	75000	1	1	406158
splice_donor_variant	75	-2	406158	80000	0	1	406158
splice_donor_variant	75	-2	406158	85000	0	1	406158
splice_donor_variant	75	-2	406158	90000	0	1	406158
splice_donor_variant	75	-2	406158	95000	0	1	406158
splice_donor_variant	75	-2	406158	100000	0	1	406158
splice_donor_variant	75	-2	406158	110000	1	2	406158
splice_donor_variant	75	-2	406158	120000	2	3	406158
splice_donor_variant	75	-2	406158	125748	2	3	406158
splice_donor_variant	75	-1	406158	10	0	0	406158
splice_donor_variant	75	-1	406158	20	0	0	406158
splice_donor_variant	75	-1	406158	50	0	0	406158
splice_donor_variant	75	-1	406158	100	0	0	406158
splice_donor_variant	75	-1	406158	200	0	0	406158
splice_donor_variant	75	-1	406158	500	0	0	406158
splice_donor_variant	75	-1	406158	1000	0	0	406158
splice_donor_variant	75	-1	406158	2000	0	0	406158
splice_donor_variant	75	-1	406158	3070	0	0	406158
splice_donor_variant	75	-1	406158	5000	0	0	406158
splice_donor_variant	75	-1	406158	5040	0	0	406158
splice_donor_variant	75	-1	406158	8128	0	0	406158
splice_donor_variant	75	-1	406158	9197	0	0	406158
splice_donor_variant	75	-1	406158	10000	0	0	406158
splice_donor_variant	75	-1	406158	10824	0	0	406158
splice_donor_variant	75	-1	406158	15000	0	0	406158
splice_donor_variant	75	-1	406158	15308	0	0	406158
splice_donor_variant	75	-1	406158	17296	0	0	406158
splice_donor_variant	75	-1	406158	20000	1	1	406158
splice_donor_variant	75	-1	406158	25000	1	1	406158
splice_donor_variant	75	-1	406158	30000	3	3	406158
splice_donor_variant	75	-1	406158	35000	3	3	406158
splice_donor_variant	75	-1	406158	40000	3	3	406158
splice_donor_variant	75	-1	406158	45000	4	4	406158
splice_donor_variant	75	-1	406158	50000	4	4	406158
splice_donor_variant	75	-1	406158	55000	4	4	406158
splice_donor_variant	75	-1	406158	56885	4	4	406158
splice_donor_variant	75	-1	406158	60000	5	5	406158
splice_donor_variant	75	-1	406158	65000	5	5	406158
splice_donor_variant	75	-1	406158	70000	5	5	406158
splice_donor_variant	75	-1	406158	75000	5	5	406158
splice_donor_variant	75	-1	406158	80000	5	5	406158
splice_donor_variant	75	-1	406158	85000	6	6	406158
splice_donor_variant	75	-1	406158	90000	6	6	406158
splice_donor_variant	75	-1	406158	95000	6	6	406158
splice_donor_variant	75	-1	406158	100000	7	7	406158
splice_donor_variant	75	-1	406158	110000	7	7	406158
splice_donor_variant	75	-1	406158	120000	7	7	406158
splice_donor_variant	75	-1	406158	125748	7	7	406158
splice_donor_variant	75	1	406158	10	0	0	406158
splice_donor_variant	75	1	406158	20	0	0	406158
splice_donor_variant	75	1	406158	50	0	0	406158
splice_donor_variant	75	1	406158	100	0	0	406158
splice_donor_variant	75	1	406158	200	0	0	406158
splice_donor_variant	75	1	406158	500	0	0	406158
splice_donor_variant	75	1	406158	1000	0	0	406158
splice_donor_variant	75	1	406158	2000	0	0	406158
splice_donor_variant	75	1	406158	3070	0	0	406158
splice_donor_variant	75	1	406158	5000	0	0	406158
splice_donor_variant	75	1	406158	5040	0	0	406158
splice_donor_variant	75	1	406158	8128	0	0	406158
splice_donor_variant	75	1	406158	9197	0	0	406158
splice_donor_variant	75	1	406158	10000	0	0	406158
splice_donor_variant	75	1	406158	10824	0	0	406158
splice_donor_variant	75	1	406158	15000	0	0	406158
splice_donor_variant	75	1	406158	15308	0	0	406158
splice_donor_variant	75	1	406158	17296	0	0	406158
splice_donor_variant	75	1	406158	20000	0	0	406158
splice_donor_variant	75	1	406158	25000	0	0	406158
splice_donor_variant	75	1	406158	30000	0	0	406158
splice_donor_variant	75	1	406158	35000	0	0	406158
splice_donor_variant	75	1	406158	40000	1	1	406158
splice_donor_variant	75	1	406158	45000	1	1	406158
splice_donor_variant	75	1	406158	50000	1	1	406158
splice_donor_variant	75	1	406158	55000	3	3	406158
splice_donor_variant	75	1	406158	56885	3	3	406158
splice_donor_variant	75	1	406158	60000	2	3	406158
splice_donor_variant	75	1	406158	65000	2	3	406158
splice_donor_variant	75	1	406158	70000	2	3	406158
splice_donor_variant	75	1	406158	75000	2	3	406158
splice_donor_variant	75	1	406158	80000	2	3	406158
splice_donor_variant	75	1	406158	85000	2	3	406158
splice_donor_variant	75	1	406158	90000	3	4	406158
splice_donor_variant	75	1	406158	95000	3	4	406158
splice_donor_variant	75	1	406158	100000	3	4	406158
splice_donor_variant	75	1	406158	110000	3	4	406158
splice_donor_variant	75	1	406158	120000	5	6	406158
splice_donor_variant	75	1	406158	125748	5	6	406158
splice_donor_variant	75	3	406158	10	0	0	406158
splice_donor_variant	75	3	406158	20	0	0	406158
splice_donor_variant	75	3	406158	50	0	0	406158
splice_donor_variant	75	3	406158	100	0	0	406158
splice_donor_variant	75	3	406158	200	0	0	406158
splice_donor_variant	75	3	406158	500	0	0	406158
splice_donor_variant	75	3	406158	1000	0	0	406158
splice_donor_variant	75	3	406158	2000	0	0	406158
splice_donor_variant	75	3	406158	3070	0	0	406158
splice_donor_variant	75	3	406158	5000	0	0	406158
splice_donor_variant	75	3	406158	5040	0	0	406158
splice_donor_variant	75	3	406158	8128	0	0	406158
splice_donor_variant	75	3	406158	9197	0	0	406158
splice_donor_variant	75	3	406158	10000	0	0	406158
splice_donor_variant	75	3	406158	10824	0	0	406158
splice_donor_variant	75	3	406158	15000	0	0	406158
splice_donor_variant	75	3	406158	15308	0	0	406158
splice_donor_variant	75	3	406158	17296	0	0	406158
splice_donor_variant	75	3	406158	20000	0	0	406158
splice_donor_variant	75	3	406158	25000	0	0	406158
splice_donor_variant	75	3	406158	30000	0	0	406158
splice_donor_variant	75	3	406158	35000	1	1	406158
splice_donor_variant	75	3	406158	40000	1	1	406158
splice_donor_variant	75	3	406158	45000	1	1	406158
splice_donor_variant	75	3	406158	50000	1	1	406158
splice_donor_variant	75	3	406158	55000	1	1	406158
splice_donor_variant	75	3	406158	56885	1	1	406158
splice_donor_variant	75	3	406158	60000	1	1	406158
splice_donor_variant	75	3	406158	65000	1	1	406158
splice_donor_variant	75	3	406158	70000	1	1	406158
splice_donor_variant	75	3	406158	75000	1	1	406158
splice_donor_variant	75	3	406158	80000	1	1	406158
splice_donor_variant	75	3	406158	85000	1	1	406158
splice_donor_variant	75	3	406158	90000	0	1	406158
splice_donor_variant	75	3	406158	95000	0	1	406158
splice_donor_variant	75	3	406158	100000	0	1	406158
splice_donor_variant	75	3	406158	110000	0	1	406158
splice_donor_variant	75	3	406158	120000	0	1	406158
splice_donor_variant	75	3	406158	125748	0	1	406158
splice_donor_variant	75	18	406158	10	0	0	406158
splice_donor_variant	75	18	406158	20	0	0	406158
splice_donor_variant	75	18	406158	50	0	0	406158
splice_donor_variant	75	18	406158	100	0	0	406158
splice_donor_variant	75	18	406158	200	0	0	406158
splice_donor_variant	75	18	406158	500	0	0	406158
splice_donor_variant	75	18	406158	1000	0	0	406158
splice_donor_variant	75	18	406158	2000	0	0	406158
splice_donor_variant	75	18	406158	3070	0	0	406158
splice_donor_variant	75	18	406158	5000	0	0	406158
splice_donor_variant	75	18	406158	5040	0	0	406158
splice_donor_variant	75	18	406158	8128	0	0	406158
splice_donor_variant	75	18	406158	9197	0	0	406158
splice_donor_variant	75	18	406158	10000	0	0	406158
splice_donor_variant	75	18	406158	10824	0	0	406158
splice_donor_variant	75	18	406158	15000	1	1	406158
splice_donor_variant	75	18	406158	15308	1	1	406158
splice_donor_variant	75	18	406158	17296	1	1	406158
splice_donor_variant	75	18	406158	20000	1	1	406158
splice_donor_variant	75	18	406158	25000	1	1	406158
splice_donor_variant	75	18	406158	30000	1	1	406158
splice_donor_variant	75	18	406158	35000	1	1	406158
splice_donor_variant	75	18	406158	40000	1	1	406158
splice_donor_variant	75	18	406158	45000	1	1	406158
splice_donor_variant	75	18	406158	50000	1	1	406158
splice_donor_variant	75	18	406158	55000	1	1	406158
splice_donor_variant	75	18	406158	56885	1	1	406158
splice_donor_variant	75	18	406158	60000	1	1	406158
splice_donor_variant	75	18	406158	65000	1	1	406158
splice_donor_variant	75	18	406158	70000	1	1	406158
splice_donor_variant	75	18	406158	75000	1	1	406158
splice_donor_variant	75	18	406158	80000	1	1	406158
splice_donor_variant	75	18	406158	85000	1	1	406158
splice_donor_variant	75	18	406158	90000	1	1	406158
splice_donor_variant	75	18	406158	95000	1	1	406158
splice_donor_variant	75	18	406158	100000	1	1	406158
splice_donor_variant	75	18	406158	110000	1	1	406158
splice_donor_variant	75	18	406158	120000	1	1	406158
splice_donor_variant	75	18	406158	125748	1	1	406158
splice_donor_variant	76	-50	397579	10	0	0	397579
splice_donor_variant	76	-50	397579	20	0	0	397579
splice_donor_variant	76	-50	397579	50	0	0	397579
splice_donor_variant	76	-50	397579	100	0	0	397579
splice_donor_variant	76	-50	397579	200	0	0	397579
splice_donor_variant	76	-50	397579	500	0	0	397579
splice_donor_variant	76	-50	397579	1000	0	0	397579
splice_donor_variant	76	-50	397579	2000	0	0	397579
splice_donor_variant	76	-50	397579	3070	0	0	397579
splice_donor_variant	76	-50	397579	5000	0	0	397579
splice_donor_variant	76	-50	397579	5040	0	0	397579
splice_donor_variant	76	-50	397579	8128	0	0	397579
splice_donor_variant	76	-50	397579	9197	0	0	397579
splice_donor_variant	76	-50	397579	10000	0	0	397579
splice_donor_variant	76	-50	397579	10824	0	0	397579
splice_donor_variant	76	-50	397579	15000	0	0	397579
splice_donor_variant	76	-50	397579	15308	0	0	397579
splice_donor_variant	76	-50	397579	17296	1	1	397579
splice_donor_variant	76	-50	397579	20000	0	1	397579
splice_donor_variant	76	-50	397579	25000	0	1	397579
splice_donor_variant	76	-50	397579	30000	0	1	397579
splice_donor_variant	76	-50	397579	35000	0	1	397579
splice_donor_variant	76	-50	397579	40000	0	1	397579
splice_donor_variant	76	-50	397579	45000	0	1	397579
splice_donor_variant	76	-50	397579	50000	0	1	397579
splice_donor_variant	76	-50	397579	55000	0	1	397579
splice_donor_variant	76	-50	397579	56885	0	1	397579
splice_donor_variant	76	-50	397579	60000	0	1	397579
splice_donor_variant	76	-50	397579	65000	0	1	397579
splice_donor_variant	76	-50	397579	70000	0	1	397579
splice_donor_variant	76	-50	397579	75000	0	1	397579
splice_donor_variant	76	-50	397579	80000	0	1	397579
splice_donor_variant	76	-50	397579	85000	0	1	397579
splice_donor_variant	76	-50	397579	90000	0	1	397579
splice_donor_variant	76	-50	397579	95000	0	1	397579
splice_donor_variant	76	-50	397579	100000	0	1	397579
splice_donor_variant	76	-50	397579	110000	0	1	397579
splice_donor_variant	76	-50	397579	120000	0	1	397579
splice_donor_variant	76	-50	397579	125748	0	1	397579
splice_donor_variant	76	-28	397579	10	0	0	397579
splice_donor_variant	76	-28	397579	20	0	0	397579
splice_donor_variant	76	-28	397579	50	0	0	397579
splice_donor_variant	76	-28	397579	100	0	0	397579
splice_donor_variant	76	-28	397579	200	0	0	397579
splice_donor_variant	76	-28	397579	500	0	0	397579
splice_donor_variant	76	-28	397579	1000	0	0	397579
splice_donor_variant	76	-28	397579	2000	0	0	397579
splice_donor_variant	76	-28	397579	3070	0	0	397579
splice_donor_variant	76	-28	397579	5000	0	0	397579
splice_donor_variant	76	-28	397579	5040	0	0	397579
splice_donor_variant	76	-28	397579	8128	0	0	397579
splice_donor_variant	76	-28	397579	9197	0	0	397579
splice_donor_variant	76	-28	397579	10000	0	0	397579
splice_donor_variant	76	-28	397579	10824	0	0	397579
splice_donor_variant	76	-28	397579	15000	0	0	397579
splice_donor_variant	76	-28	397579	15308	0	0	397579
splice_donor_variant	76	-28	397579	17296	0	0	397579
splice_donor_variant	76	-28	397579	20000	0	0	397579
splice_donor_variant	76	-28	397579	25000	0	0	397579
splice_donor_variant	76	-28	397579	30000	0	0	397579
splice_donor_variant	76	-28	397579	35000	0	0	397579
splice_donor_variant	76	-28	397579	40000	0	0	397579
splice_donor_variant	76	-28	397579	45000	0	0	397579
splice_donor_variant	76	-28	397579	50000	0	0	397579
splice_donor_variant	76	-28	397579	55000	0	0	397579
splice_donor_variant	76	-28	397579	56885	0	0	397579
splice_donor_variant	76	-28	397579	60000	0	0	397579
splice_donor_variant	76	-28	397579	65000	0	0	397579
splice_donor_variant	76	-28	397579	70000	0	0	397579
splice_donor_variant	76	-28	397579	75000	0	0	397579
splice_donor_variant	76	-28	397579	80000	0	0	397579
splice_donor_variant	76	-28	397579	85000	0	0	397579
splice_donor_variant	76	-28	397579	90000	0	0	397579
splice_donor_variant	76	-28	397579	95000	0	0	397579
splice_donor_variant	76	-28	397579	100000	0	0	397579
splice_donor_variant	76	-28	397579	110000	1	1	397579
splice_donor_variant	76	-28	397579	120000	1	1	397579
splice_donor_variant	76	-28	397579	125748	1	1	397579
splice_donor_variant	76	-25	397579	10	0	0	397579
splice_donor_variant	76	-25	397579	20	0	0	397579
splice_donor_variant	76	-25	397579	50	0	0	397579
splice_donor_variant	76	-25	397579	100	0	0	397579
splice_donor_variant	76	-25	397579	200	0	0	397579
splice_donor_variant	76	-25	397579	500	0	0	397579
splice_donor_variant	76	-25	397579	1000	0	0	397579
splice_donor_variant	76	-25	397579	2000	0	0	397579
splice_donor_variant	76	-25	397579	3070	0	0	397579
splice_donor_variant	76	-25	397579	5000	0	0	397579
splice_donor_variant	76	-25	397579	5040	0	0	397579
splice_donor_variant	76	-25	397579	8128	0	0	397579
splice_donor_variant	76	-25	397579	9197	0	0	397579
splice_donor_variant	76	-25	397579	10000	0	0	397579
splice_donor_variant	76	-25	397579	10824	0	0	397579
splice_donor_variant	76	-25	397579	15000	0	0	397579
splice_donor_variant	76	-25	397579	15308	0	0	397579
splice_donor_variant	76	-25	397579	17296	0	0	397579
splice_donor_variant	76	-25	397579	20000	0	0	397579
splice_donor_variant	76	-25	397579	25000	0	0	397579
splice_donor_variant	76	-25	397579	30000	0	0	397579
splice_donor_variant	76	-25	397579	35000	0	0	397579
splice_donor_variant	76	-25	397579	40000	0	0	397579
splice_donor_variant	76	-25	397579	45000	0	0	397579
splice_donor_variant	76	-25	397579	50000	0	0	397579
splice_donor_variant	76	-25	397579	55000	0	0	397579
splice_donor_variant	76	-25	397579	56885	0	0	397579
splice_donor_variant	76	-25	397579	60000	0	0	397579
splice_donor_variant	76	-25	397579	65000	0	0	397579
splice_donor_variant	76	-25	397579	70000	0	0	397579
splice_donor_variant	76	-25	397579	75000	0	0	397579
splice_donor_variant	76	-25	397579	80000	0	0	397579
splice_donor_variant	76	-25	397579	85000	0	0	397579
splice_donor_variant	76	-25	397579	90000	0	0	397579
splice_donor_variant	76	-25	397579	95000	0	0	397579
splice_donor_variant	76	-25	397579	100000	0	0	397579
splice_donor_variant	76	-25	397579	110000	1	1	397579
splice_donor_variant	76	-25	397579	120000	1	1	397579
splice_donor_variant	76	-25	397579	125748	1	1	397579
splice_donor_variant	76	-18	397579	10	0	0	397579
splice_donor_variant	76	-18	397579	20	0	0	397579
splice_donor_variant	76	-18	397579	50	0	0	397579
splice_donor_variant	76	-18	397579	100	0	0	397579
splice_donor_variant	76	-18	397579	200	0	0	397579
splice_donor_variant	76	-18	397579	500	0	0	397579
splice_donor_variant	76	-18	397579	1000	0	0	397579
splice_donor_variant	76	-18	397579	2000	0	0	397579
splice_donor_variant	76	-18	397579	3070	0	0	397579
splice_donor_variant	76	-18	397579	5000	0	0	397579
splice_donor_variant	76	-18	397579	5040	0	0	397579
splice_donor_variant	76	-18	397579	8128	0	0	397579
splice_donor_variant	76	-18	397579	9197	0	0	397579
splice_donor_variant	76	-18	397579	10000	0	0	397579
splice_donor_variant	76	-18	397579	10824	0	0	397579
splice_donor_variant	76	-18	397579	15000	1	1	397579
splice_donor_variant	76	-18	397579	15308	1	1	397579
splice_donor_variant	76	-18	397579	17296	1	1	397579
splice_donor_variant	76	-18	397579	20000	1	1	397579
splice_donor_variant	76	-18	397579	25000	1	1	397579
splice_donor_variant	76	-18	397579	30000	1	1	397579
splice_donor_variant	76	-18	397579	35000	1	1	397579
splice_donor_variant	76	-18	397579	40000	1	1	397579
splice_donor_variant	76	-18	397579	45000	1	1	397579
splice_donor_variant	76	-18	397579	50000	1	1	397579
splice_donor_variant	76	-18	397579	55000	1	1	397579
splice_donor_variant	76	-18	397579	56885	1	1	397579
splice_donor_variant	76	-18	397579	60000	1	1	397579
splice_donor_variant	76	-18	397579	65000	1	1	397579
splice_donor_variant	76	-18	397579	70000	1	1	397579
splice_donor_variant	76	-18	397579	75000	1	1	397579
splice_donor_variant	76	-18	397579	80000	1	1	397579
splice_donor_variant	76	-18	397579	85000	1	1	397579
splice_donor_variant	76	-18	397579	90000	1	1	397579
splice_donor_variant	76	-18	397579	95000	1	1	397579
splice_donor_variant	76	-18	397579	100000	1	1	397579
splice_donor_variant	76	-18	397579	110000	1	1	397579
splice_donor_variant	76	-18	397579	120000	1	1	397579
splice_donor_variant	76	-18	397579	125748	1	1	397579
splice_donor_variant	76	-10	397579	10	0	0	397579
splice_donor_variant	76	-10	397579	20	0	0	397579
splice_donor_variant	76	-10	397579	50	0	0	397579
splice_donor_variant	76	-10	397579	100	0	0	397579
splice_donor_variant	76	-10	397579	200	0	0	397579
splice_donor_variant	76	-10	397579	500	0	0	397579
splice_donor_variant	76	-10	397579	1000	0	0	397579
splice_donor_variant	76	-10	397579	2000	0	0	397579
splice_donor_variant	76	-10	397579	3070	0	0	397579
splice_donor_variant	76	-10	397579	5000	0	0	397579
splice_donor_variant	76	-10	397579	5040	0	0	397579
splice_donor_variant	76	-10	397579	8128	0	0	397579
splice_donor_variant	76	-10	397579	9197	0	0	397579
splice_donor_variant	76	-10	397579	10000	0	0	397579
splice_donor_variant	76	-10	397579	10824	0	0	397579
splice_donor_variant	76	-10	397579	15000	0	0	397579
splice_donor_variant	76	-10	397579	15308	0	0	397579
splice_donor_variant	76	-10	397579	17296	0	0	397579
splice_donor_variant	76	-10	397579	20000	0	0	397579
splice_donor_variant	76	-10	397579	25000	0	0	397579
splice_donor_variant	76	-10	397579	30000	0	0	397579
splice_donor_variant	76	-10	397579	35000	0	0	397579
splice_donor_variant	76	-10	397579	40000	1	1	397579
splice_donor_variant	76	-10	397579	45000	1	1	397579
splice_donor_variant	76	-10	397579	50000	1	1	397579
splice_donor_variant	76	-10	397579	55000	1	1	397579
splice_donor_variant	76	-10	397579	56885	1	1	397579
splice_donor_variant	76	-10	397579	60000	1	1	397579
splice_donor_variant	76	-10	397579	65000	1	1	397579
splice_donor_variant	76	-10	397579	70000	1	1	397579
splice_donor_variant	76	-10	397579	75000	1	1	397579
splice_donor_variant	76	-10	397579	80000	1	1	397579
splice_donor_variant	76	-10	397579	85000	1	1	397579
splice_donor_variant	76	-10	397579	90000	1	1	397579
splice_donor_variant	76	-10	397579	95000	1	1	397579
splice_donor_variant	76	-10	397579	100000	1	1	397579
splice_donor_variant	76	-10	397579	110000	1	1	397579
splice_donor_variant	76	-10	397579	120000	1	1	397579
splice_donor_variant	76	-10	397579	125748	1	1	397579
splice_donor_variant	76	-9	397579	10	0	0	397579
splice_donor_variant	76	-9	397579	20	0	0	397579
splice_donor_variant	76	-9	397579	50	0	0	397579
splice_donor_variant	76	-9	397579	100	0	0	397579
splice_donor_variant	76	-9	397579	200	0	0	397579
splice_donor_variant	76	-9	397579	500	0	0	397579
splice_donor_variant	76	-9	397579	1000	0	0	397579
splice_donor_variant	76	-9	397579	2000	0	0	397579
splice_donor_variant	76	-9	397579	3070	0	0	397579
splice_donor_variant	76	-9	397579	5000	0	0	397579
splice_donor_variant	76	-9	397579	5040	0	0	397579
splice_donor_variant	76	-9	397579	8128	0	0	397579
splice_donor_variant	76	-9	397579	9197	0	0	397579
splice_donor_variant	76	-9	397579	10000	0	0	397579
splice_donor_variant	76	-9	397579	10824	0	0	397579
splice_donor_variant	76	-9	397579	15000	0	0	397579
splice_donor_variant	76	-9	397579	15308	0	0	397579
splice_donor_variant	76	-9	397579	17296	0	0	397579
splice_donor_variant	76	-9	397579	20000	0	0	397579
splice_donor_variant	76	-9	397579	25000	0	0	397579
splice_donor_variant	76	-9	397579	30000	0	0	397579
splice_donor_variant	76	-9	397579	35000	0	0	397579
splice_donor_variant	76	-9	397579	40000	0	0	397579
splice_donor_variant	76	-9	397579	45000	0	0	397579
splice_donor_variant	76	-9	397579	50000	0	0	397579
splice_donor_variant	76	-9	397579	55000	0	0	397579
splice_donor_variant	76	-9	397579	56885	0	0	397579
splice_donor_variant	76	-9	397579	60000	0	0	397579
splice_donor_variant	76	-9	397579	65000	0	0	397579
splice_donor_variant	76	-9	397579	70000	1	1	397579
splice_donor_variant	76	-9	397579	75000	1	1	397579
splice_donor_variant	76	-9	397579	80000	1	1	397579
splice_donor_variant	76	-9	397579	85000	1	1	397579
splice_donor_variant	76	-9	397579	90000	1	1	397579
splice_donor_variant	76	-9	397579	95000	1	1	397579
splice_donor_variant	76	-9	397579	100000	1	1	397579
splice_donor_variant	76	-9	397579	110000	1	1	397579
splice_donor_variant	76	-9	397579	120000	1	1	397579
splice_donor_variant	76	-9	397579	125748	1	1	397579
splice_donor_variant	76	-7	397579	10	0	0	397579
splice_donor_variant	76	-7	397579	20	0	0	397579
splice_donor_variant	76	-7	397579	50	0	0	397579
splice_donor_variant	76	-7	397579	100	0	0	397579
splice_donor_variant	76	-7	397579	200	0	0	397579
splice_donor_variant	76	-7	397579	500	0	0	397579
splice_donor_variant	76	-7	397579	1000	1	1	397579
splice_donor_variant	76	-7	397579	2000	1	1	397579
splice_donor_variant	76	-7	397579	3070	1	1	397579
splice_donor_variant	76	-7	397579	5000	1	1	397579
splice_donor_variant	76	-7	397579	5040	1	1	397579
splice_donor_variant	76	-7	397579	8128	1	1	397579
splice_donor_variant	76	-7	397579	9197	1	1	397579
splice_donor_variant	76	-7	397579	10000	1	1	397579
splice_donor_variant	76	-7	397579	10824	1	1	397579
splice_donor_variant	76	-7	397579	15000	0	1	397579
splice_donor_variant	76	-7	397579	15308	0	1	397579
splice_donor_variant	76	-7	397579	17296	0	1	397579
splice_donor_variant	76	-7	397579	20000	0	1	397579
splice_donor_variant	76	-7	397579	25000	0	1	397579
splice_donor_variant	76	-7	397579	30000	0	1	397579
splice_donor_variant	76	-7	397579	35000	0	1	397579
splice_donor_variant	76	-7	397579	40000	0	1	397579
splice_donor_variant	76	-7	397579	45000	0	1	397579
splice_donor_variant	76	-7	397579	50000	0	1	397579
splice_donor_variant	76	-7	397579	55000	0	1	397579
splice_donor_variant	76	-7	397579	56885	0	1	397579
splice_donor_variant	76	-7	397579	60000	0	1	397579
splice_donor_variant	76	-7	397579	65000	0	1	397579
splice_donor_variant	76	-7	397579	70000	0	1	397579
splice_donor_variant	76	-7	397579	75000	0	1	397579
splice_donor_variant	76	-7	397579	80000	0	1	397579
splice_donor_variant	76	-7	397579	85000	0	1	397579
splice_donor_variant	76	-7	397579	90000	0	1	397579
splice_donor_variant	76	-7	397579	95000	0	1	397579
splice_donor_variant	76	-7	397579	100000	0	1	397579
splice_donor_variant	76	-7	397579	110000	0	1	397579
splice_donor_variant	76	-7	397579	120000	0	1	397579
splice_donor_variant	76	-7	397579	125748	0	1	397579
splice_donor_variant	76	-6	397579	10	0	0	397579
splice_donor_variant	76	-6	397579	20	0	0	397579
splice_donor_variant	76	-6	397579	50	0	0	397579
splice_donor_variant	76	-6	397579	100	0	0	397579
splice_donor_variant	76	-6	397579	200	0	0	397579
splice_donor_variant	76	-6	397579	500	0	0	397579
splice_donor_variant	76	-6	397579	1000	0	0	397579
splice_donor_variant	76	-6	397579	2000	0	0	397579
splice_donor_variant	76	-6	397579	3070	1	1	397579
splice_donor_variant	76	-6	397579	5000	1	1	397579
splice_donor_variant	76	-6	397579	5040	1	1	397579
splice_donor_variant	76	-6	397579	8128	1	1	397579
splice_donor_variant	76	-6	397579	9197	1	1	397579
splice_donor_variant	76	-6	397579	10000	1	1	397579
splice_donor_variant	76	-6	397579	10824	1	1	397579
splice_donor_variant	76	-6	397579	15000	1	1	397579
splice_donor_variant	76	-6	397579	15308	1	1	397579
splice_donor_variant	76	-6	397579	17296	1	1	397579
splice_donor_variant	76	-6	397579	20000	1	1	397579
splice_donor_variant	76	-6	397579	25000	1	1	397579
splice_donor_variant	76	-6	397579	30000	1	1	397579
splice_donor_variant	76	-6	397579	35000	1	1	397579
splice_donor_variant	76	-6	397579	40000	1	1	397579
splice_donor_variant	76	-6	397579	45000	1	1	397579
splice_donor_variant	76	-6	397579	50000	1	1	397579
splice_donor_variant	76	-6	397579	55000	1	1	397579
splice_donor_variant	76	-6	397579	56885	1	1	397579
splice_donor_variant	76	-6	397579	60000	1	1	397579
splice_donor_variant	76	-6	397579	65000	1	1	397579
splice_donor_variant	76	-6	397579	70000	1	1	397579
splice_donor_variant	76	-6	397579	75000	1	1	397579
splice_donor_variant	76	-6	397579	80000	1	1	397579
splice_donor_variant	76	-6	397579	85000	1	1	397579
splice_donor_variant	76	-6	397579	90000	1	1	397579
splice_donor_variant	76	-6	397579	95000	2	2	397579
splice_donor_variant	76	-6	397579	100000	2	2	397579
splice_donor_variant	76	-6	397579	110000	3	3	397579
splice_donor_variant	76	-6	397579	120000	3	3	397579
splice_donor_variant	76	-6	397579	125748	3	3	397579
splice_donor_variant	76	-5	397579	10	0	0	397579
splice_donor_variant	76	-5	397579	20	0	0	397579
splice_donor_variant	76	-5	397579	50	0	0	397579
splice_donor_variant	76	-5	397579	100	0	0	397579
splice_donor_variant	76	-5	397579	200	0	0	397579
splice_donor_variant	76	-5	397579	500	0	0	397579
splice_donor_variant	76	-5	397579	1000	0	0	397579
splice_donor_variant	76	-5	397579	2000	0	0	397579
splice_donor_variant	76	-5	397579	3070	1	1	397579
splice_donor_variant	76	-5	397579	5000	0	1	397579
splice_donor_variant	76	-5	397579	5040	0	1	397579
splice_donor_variant	76	-5	397579	8128	0	1	397579
splice_donor_variant	76	-5	397579	9197	0	1	397579
splice_donor_variant	76	-5	397579	10000	0	1	397579
splice_donor_variant	76	-5	397579	10824	0	1	397579
splice_donor_variant	76	-5	397579	15000	0	1	397579
splice_donor_variant	76	-5	397579	15308	0	1	397579
splice_donor_variant	76	-5	397579	17296	0	1	397579
splice_donor_variant	76	-5	397579	20000	0	1	397579
splice_donor_variant	76	-5	397579	25000	0	1	397579
splice_donor_variant	76	-5	397579	30000	0	1	397579
splice_donor_variant	76	-5	397579	35000	0	1	397579
splice_donor_variant	76	-5	397579	40000	0	1	397579
splice_donor_variant	76	-5	397579	45000	0	1	397579
splice_donor_variant	76	-5	397579	50000	0	1	397579
splice_donor_variant	76	-5	397579	55000	0	1	397579
splice_donor_variant	76	-5	397579	56885	1	2	397579
splice_donor_variant	76	-5	397579	60000	1	2	397579
splice_donor_variant	76	-5	397579	65000	1	2	397579
splice_donor_variant	76	-5	397579	70000	1	2	397579
splice_donor_variant	76	-5	397579	75000	1	2	397579
splice_donor_variant	76	-5	397579	80000	1	2	397579
splice_donor_variant	76	-5	397579	85000	1	2	397579
splice_donor_variant	76	-5	397579	90000	1	2	397579
splice_donor_variant	76	-5	397579	95000	1	2	397579
splice_donor_variant	76	-5	397579	100000	1	2	397579
splice_donor_variant	76	-5	397579	110000	1	2	397579
splice_donor_variant	76	-5	397579	120000	1	2	397579
splice_donor_variant	76	-5	397579	125748	1	2	397579
splice_donor_variant	76	-4	397579	10	0	0	397579
splice_donor_variant	76	-4	397579	20	0	0	397579
splice_donor_variant	76	-4	397579	50	0	0	397579
splice_donor_variant	76	-4	397579	100	0	0	397579
splice_donor_variant	76	-4	397579	200	0	0	397579
splice_donor_variant	76	-4	397579	500	0	0	397579
splice_donor_variant	76	-4	397579	1000	0	0	397579
splice_donor_variant	76	-4	397579	2000	0	0	397579
splice_donor_variant	76	-4	397579	3070	0	0	397579
splice_donor_variant	76	-4	397579	5000	0	0	397579
splice_donor_variant	76	-4	397579	5040	0	0	397579
splice_donor_variant	76	-4	397579	8128	0	0	397579
splice_donor_variant	76	-4	397579	9197	0	0	397579
splice_donor_variant	76	-4	397579	10000	0	0	397579
splice_donor_variant	76	-4	397579	10824	0	0	397579
splice_donor_variant	76	-4	397579	15000	0	0	397579
splice_donor_variant	76	-4	397579	15308	0	0	397579
splice_donor_variant	76	-4	397579	17296	1	1	397579
splice_donor_variant	76	-4	397579	20000	1	1	397579
splice_donor_variant	76	-4	397579	25000	2	2	397579
splice_donor_variant	76	-4	397579	30000	4	4	397579
splice_donor_variant	76	-4	397579	35000	4	4	397579
splice_donor_variant	76	-4	397579	40000	3	4	397579
splice_donor_variant	76	-4	397579	45000	3	4	397579
splice_donor_variant	76	-4	397579	50000	3	4	397579
splice_donor_variant	76	-4	397579	55000	2	5	397579
splice_donor_variant	76	-4	397579	56885	2	5	397579
splice_donor_variant	76	-4	397579	60000	1	5	397579
splice_donor_variant	76	-4	397579	65000	2	6	397579
splice_donor_variant	76	-4	397579	70000	2	7	397579
splice_donor_variant	76	-4	397579	75000	2	7	397579
splice_donor_variant	76	-4	397579	80000	3	8	397579
splice_donor_variant	76	-4	397579	85000	3	8	397579
splice_donor_variant	76	-4	397579	90000	3	8	397579
splice_donor_variant	76	-4	397579	95000	4	9	397579
splice_donor_variant	76	-4	397579	100000	4	9	397579
splice_donor_variant	76	-4	397579	110000	5	10	397579
splice_donor_variant	76	-4	397579	120000	6	11	397579
splice_donor_variant	76	-4	397579	125748	6	11	397579
splice_donor_variant	76	-3	397579	10	0	0	397579
splice_donor_variant	76	-3	397579	20	0	0	397579
splice_donor_variant	76	-3	397579	50	0	0	397579
splice_donor_variant	76	-3	397579	100	0	0	397579
splice_donor_variant	76	-3	397579	200	0	0	397579
splice_donor_variant	76	-3	397579	500	0	0	397579
splice_donor_variant	76	-3	397579	1000	0	0	397579
splice_donor_variant	76	-3	397579	2000	0	0	397579
splice_donor_variant	76	-3	397579	3070	0	0	397579
splice_donor_variant	76	-3	397579	5000	0	0	397579
splice_donor_variant	76	-3	397579	5040	0	0	397579
splice_donor_variant	76	-3	397579	8128	0	0	397579
splice_donor_variant	76	-3	397579	9197	0	0	397579
splice_donor_variant	76	-3	397579	10000	1	1	397579
splice_donor_variant	76	-3	397579	10824	1	1	397579
splice_donor_variant	76	-3	397579	15000	0	1	397579
splice_donor_variant	76	-3	397579	15308	0	1	397579
splice_donor_variant	76	-3	397579	17296	0	1	397579
splice_donor_variant	76	-3	397579	20000	1	2	397579
splice_donor_variant	76	-3	397579	25000	1	2	397579
splice_donor_variant	76	-3	397579	30000	1	2	397579
splice_donor_variant	76	-3	397579	35000	1	2	397579
splice_donor_variant	76	-3	397579	40000	1	2	397579
splice_donor_variant	76	-3	397579	45000	1	2	397579
splice_donor_variant	76	-3	397579	50000	1	2	397579
splice_donor_variant	76	-3	397579	55000	1	2	397579
splice_donor_variant	76	-3	397579	56885	1	2	397579
splice_donor_variant	76	-3	397579	60000	1	2	397579
splice_donor_variant	76	-3	397579	65000	2	3	397579
splice_donor_variant	76	-3	397579	70000	2	3	397579
splice_donor_variant	76	-3	397579	75000	2	3	397579
splice_donor_variant	76	-3	397579	80000	2	3	397579
splice_donor_variant	76	-3	397579	85000	2	3	397579
splice_donor_variant	76	-3	397579	90000	2	3	397579
splice_donor_variant	76	-3	397579	95000	2	3	397579
splice_donor_variant	76	-3	397579	100000	2	3	397579
splice_donor_variant	76	-3	397579	110000	2	3	397579
splice_donor_variant	76	-3	397579	120000	2	3	397579
splice_donor_variant	76	-3	397579	125748	2	3	397579
splice_donor_variant	76	-2	397579	10	0	0	397579
splice_donor_variant	76	-2	397579	20	0	0	397579
splice_donor_variant	76	-2	397579	50	0	0	397579
splice_donor_variant	76	-2	397579	100	0	0	397579
splice_donor_variant	76	-2	397579	200	0	0	397579
splice_donor_variant	76	-2	397579	500	0	0	397579
splice_donor_variant	76	-2	397579	1000	0	0	397579
splice_donor_variant	76	-2	397579	2000	0	0	397579
splice_donor_variant	76	-2	397579	3070	0	0	397579
splice_donor_variant	76	-2	397579	5000	0	0	397579
splice_donor_variant	76	-2	397579	5040	0	0	397579
splice_donor_variant	76	-2	397579	8128	0	0	397579
splice_donor_variant	76	-2	397579	9197	0	0	397579
splice_donor_variant	76	-2	397579	10000	0	0	397579
splice_donor_variant	76	-2	397579	10824	0	0	397579
splice_donor_variant	76	-2	397579	15000	0	0	397579
splice_donor_variant	76	-2	397579	15308	0	0	397579
splice_donor_variant	76	-2	397579	17296	0	0	397579
splice_donor_variant	76	-2	397579	20000	0	0	397579
splice_donor_variant	76	-2	397579	25000	1	1	397579
splice_donor_variant	76	-2	397579	30000	1	1	397579
splice_donor_variant	76	-2	397579	35000	1	1	397579
splice_donor_variant	76	-2	397579	40000	1	1	397579
splice_donor_variant	76	-2	397579	45000	1	1	397579
splice_donor_variant	76	-2	397579	50000	1	1	397579
splice_donor_variant	76	-2	397579	55000	1	1	397579
splice_donor_variant	76	-2	397579	56885	1	1	397579
splice_donor_variant	76	-2	397579	60000	1	1	397579
splice_donor_variant	76	-2	397579	65000	1	1	397579
splice_donor_variant	76	-2	397579	70000	1	1	397579
splice_donor_variant	76	-2	397579	75000	1	1	397579
splice_donor_variant	76	-2	397579	80000	1	1	397579
splice_donor_variant	76	-2	397579	85000	1	1	397579
splice_donor_variant	76	-2	397579	90000	1	1	397579
splice_donor_variant	76	-2	397579	95000	1	1	397579
splice_donor_variant	76	-2	397579	100000	1	1	397579
splice_donor_variant	76	-2	397579	110000	1	1	397579
splice_donor_variant	76	-2	397579	120000	1	1	397579
splice_donor_variant	76	-2	397579	125748	1	1	397579
splice_donor_variant	76	-1	397579	10	0	0	397579
splice_donor_variant	76	-1	397579	20	0	0	397579
splice_donor_variant	76	-1	397579	50	0	0	397579
splice_donor_variant	76	-1	397579	100	0	0	397579
splice_donor_variant	76	-1	397579	200	0	0	397579
splice_donor_variant	76	-1	397579	500	0	0	397579
splice_donor_variant	76	-1	397579	1000	1	1	397579
splice_donor_variant	76	-1	397579	2000	1	1	397579
splice_donor_variant	76	-1	397579	3070	1	1	397579
splice_donor_variant	76	-1	397579	5000	1	2	397579
splice_donor_variant	76	-1	397579	5040	1	2	397579
splice_donor_variant	76	-1	397579	8128	1	2	397579
splice_donor_variant	76	-1	397579	9197	2	3	397579
splice_donor_variant	76	-1	397579	10000	2	3	397579
splice_donor_variant	76	-1	397579	10824	2	3	397579
splice_donor_variant	76	-1	397579	15000	2	3	397579
splice_donor_variant	76	-1	397579	15308	2	3	397579
splice_donor_variant	76	-1	397579	17296	2	3	397579
splice_donor_variant	76	-1	397579	20000	4	5	397579
splice_donor_variant	76	-1	397579	25000	5	6	397579
splice_donor_variant	76	-1	397579	30000	6	7	397579
splice_donor_variant	76	-1	397579	35000	7	8	397579
splice_donor_variant	76	-1	397579	40000	7	8	397579
splice_donor_variant	76	-1	397579	45000	7	8	397579
splice_donor_variant	76	-1	397579	50000	7	8	397579
splice_donor_variant	76	-1	397579	55000	7	8	397579
splice_donor_variant	76	-1	397579	56885	7	8	397579
splice_donor_variant	76	-1	397579	60000	7	8	397579
splice_donor_variant	76	-1	397579	65000	7	8	397579
splice_donor_variant	76	-1	397579	70000	7	8	397579
splice_donor_variant	76	-1	397579	75000	7	8	397579
splice_donor_variant	76	-1	397579	80000	7	8	397579
splice_donor_variant	76	-1	397579	85000	6	8	397579
splice_donor_variant	76	-1	397579	90000	8	10	397579
splice_donor_variant	76	-1	397579	95000	8	10	397579
splice_donor_variant	76	-1	397579	100000	8	10	397579
splice_donor_variant	76	-1	397579	110000	8	10	397579
splice_donor_variant	76	-1	397579	120000	10	12	397579
splice_donor_variant	76	-1	397579	125748	9	12	397579
splice_donor_variant	76	1	397579	10	0	0	397579
splice_donor_variant	76	1	397579	20	0	0	397579
splice_donor_variant	76	1	397579	50	0	0	397579
splice_donor_variant	76	1	397579	100	0	0	397579
splice_donor_variant	76	1	397579	200	0	0	397579
splice_donor_variant	76	1	397579	500	0	0	397579
splice_donor_variant	76	1	397579	1000	0	0	397579
splice_donor_variant	76	1	397579	2000	0	0	397579
splice_donor_variant	76	1	397579	3070	0	0	397579
splice_donor_variant	76	1	397579	5000	0	0	397579
splice_donor_variant	76	1	397579	5040	0	0	397579
splice_donor_variant	76	1	397579	8128	0	0	397579
splice_donor_variant	76	1	397579	9197	0	0	397579
splice_donor_variant	76	1	397579	10000	0	0	397579
splice_donor_variant	76	1	397579	10824	0	0	397579
splice_donor_variant	76	1	397579	15000	1	1	397579
splice_donor_variant	76	1	397579	15308	1	1	397579
splice_donor_variant	76	1	397579	17296	1	1	397579
splice_donor_variant	76	1	397579	20000	1	1	397579
splice_donor_variant	76	1	397579	25000	2	2	397579
splice_donor_variant	76	1	397579	30000	2	2	397579
splice_donor_variant	76	1	397579	35000	2	2	397579
splice_donor_variant	76	1	397579	40000	3	3	397579
splice_donor_variant	76	1	397579	45000	3	3	397579
splice_donor_variant	76	1	397579	50000	3	3	397579
splice_donor_variant	76	1	397579	55000	3	3	397579
splice_donor_variant	76	1	397579	56885	3	3	397579
splice_donor_variant	76	1	397579	60000	4	4	397579
splice_donor_variant	76	1	397579	65000	4	4	397579
splice_donor_variant	76	1	397579	70000	4	4	397579
splice_donor_variant	76	1	397579	75000	4	4	397579
splice_donor_variant	76	1	397579	80000	4	4	397579
splice_donor_variant	76	1	397579	85000	4	4	397579
splice_donor_variant	76	1	397579	90000	4	4	397579
splice_donor_variant	76	1	397579	95000	4	4	397579
splice_donor_variant	76	1	397579	100000	5	5	397579
splice_donor_variant	76	1	397579	110000	5	5	397579
splice_donor_variant	76	1	397579	120000	5	5	397579
splice_donor_variant	76	1	397579	125748	5	5	397579
splice_donor_variant	76	2	397579	10	0	0	397579
splice_donor_variant	76	2	397579	20	0	0	397579
splice_donor_variant	76	2	397579	50	0	0	397579
splice_donor_variant	76	2	397579	100	0	0	397579
splice_donor_variant	76	2	397579	200	0	0	397579
splice_donor_variant	76	2	397579	500	0	0	397579
splice_donor_variant	76	2	397579	1000	0	0	397579
splice_donor_variant	76	2	397579	2000	0	0	397579
splice_donor_variant	76	2	397579	3070	0	0	397579
splice_donor_variant	76	2	397579	5000	0	0	397579
splice_donor_variant	76	2	397579	5040	0	0	397579
splice_donor_variant	76	2	397579	8128	0	0	397579
splice_donor_variant	76	2	397579	9197	0	0	397579
splice_donor_variant	76	2	397579	10000	0	0	397579
splice_donor_variant	76	2	397579	10824	0	0	397579
splice_donor_variant	76	2	397579	15000	0	0	397579
splice_donor_variant	76	2	397579	15308	0	0	397579
splice_donor_variant	76	2	397579	17296	0	0	397579
splice_donor_variant	76	2	397579	20000	0	0	397579
splice_donor_variant	76	2	397579	25000	0	0	397579
splice_donor_variant	76	2	397579	30000	0	0	397579
splice_donor_variant	76	2	397579	35000	0	0	397579
splice_donor_variant	76	2	397579	40000	0	0	397579
splice_donor_variant	76	2	397579	45000	0	0	397579
splice_donor_variant	76	2	397579	50000	0	0	397579
splice_donor_variant	76	2	397579	55000	0	0	397579
splice_donor_variant	76	2	397579	56885	0	0	397579
splice_donor_variant	76	2	397579	60000	0	0	397579
splice_donor_variant	76	2	397579	65000	1	1	397579
splice_donor_variant	76	2	397579	70000	1	1	397579
splice_donor_variant	76	2	397579	75000	1	1	397579
splice_donor_variant	76	2	397579	80000	1	1	397579
splice_donor_variant	76	2	397579	85000	1	1	397579
splice_donor_variant	76	2	397579	90000	1	1	397579
splice_donor_variant	76	2	397579	95000	1	1	397579
splice_donor_variant	76	2	397579	100000	1	1	397579
splice_donor_variant	76	2	397579	110000	1	1	397579
splice_donor_variant	76	2	397579	120000	1	1	397579
splice_donor_variant	76	2	397579	125748	1	1	397579
splice_donor_variant	76	4	397579	10	0	0	397579
splice_donor_variant	76	4	397579	20	0	0	397579
splice_donor_variant	76	4	397579	50	0	0	397579
splice_donor_variant	76	4	397579	100	0	0	397579
splice_donor_variant	76	4	397579	200	0	0	397579
splice_donor_variant	76	4	397579	500	0	0	397579
splice_donor_variant	76	4	397579	1000	0	0	397579
splice_donor_variant	76	4	397579	2000	0	0	397579
splice_donor_variant	76	4	397579	3070	0	0	397579
splice_donor_variant	76	4	397579	5000	0	0	397579
splice_donor_variant	76	4	397579	5040	0	0	397579
splice_donor_variant	76	4	397579	8128	0	0	397579
splice_donor_variant	76	4	397579	9197	0	0	397579
splice_donor_variant	76	4	397579	10000	0	0	397579
splice_donor_variant	76	4	397579	10824	0	0	397579
splice_donor_variant	76	4	397579	15000	0	0	397579
splice_donor_variant	76	4	397579	15308	0	0	397579
splice_donor_variant	76	4	397579	17296	0	0	397579
splice_donor_variant	76	4	397579	20000	0	0	397579
splice_donor_variant	76	4	397579	25000	0	0	397579
splice_donor_variant	76	4	397579	30000	1	1	397579
splice_donor_variant	76	4	397579	35000	1	1	397579
splice_donor_variant	76	4	397579	40000	1	1	397579
splice_donor_variant	76	4	397579	45000	1	1	397579
splice_donor_variant	76	4	397579	50000	1	1	397579
splice_donor_variant	76	4	397579	55000	1	1	397579
splice_donor_variant	76	4	397579	56885	1	1	397579
splice_donor_variant	76	4	397579	60000	1	1	397579
splice_donor_variant	76	4	397579	65000	1	1	397579
splice_donor_variant	76	4	397579	70000	1	1	397579
splice_donor_variant	76	4	397579	75000	1	1	397579
splice_donor_variant	76	4	397579	80000	1	1	397579
splice_donor_variant	76	4	397579	85000	1	1	397579
splice_donor_variant	76	4	397579	90000	1	1	397579
splice_donor_variant	76	4	397579	95000	1	1	397579
splice_donor_variant	76	4	397579	100000	1	1	397579
splice_donor_variant	76	4	397579	110000	1	1	397579
splice_donor_variant	76	4	397579	120000	1	1	397579
splice_donor_variant	76	4	397579	125748	1	1	397579
splice_donor_variant	76	8	397579	10	0	0	397579
splice_donor_variant	76	8	397579	20	0	0	397579
splice_donor_variant	76	8	397579	50	0	0	397579
splice_donor_variant	76	8	397579	100	0	0	397579
splice_donor_variant	76	8	397579	200	0	0	397579
splice_donor_variant	76	8	397579	500	0	0	397579
splice_donor_variant	76	8	397579	1000	0	0	397579
splice_donor_variant	76	8	397579	2000	0	0	397579
splice_donor_variant	76	8	397579	3070	0	0	397579
splice_donor_variant	76	8	397579	5000	0	0	397579
splice_donor_variant	76	8	397579	5040	0	0	397579
splice_donor_variant	76	8	397579	8128	0	0	397579
splice_donor_variant	76	8	397579	9197	0	0	397579
splice_donor_variant	76	8	397579	10000	0	0	397579
splice_donor_variant	76	8	397579	10824	0	0	397579
splice_donor_variant	76	8	397579	15000	0	0	397579
splice_donor_variant	76	8	397579	15308	0	0	397579
splice_donor_variant	76	8	397579	17296	0	0	397579
splice_donor_variant	76	8	397579	20000	0	0	397579
splice_donor_variant	76	8	397579	25000	0	0	397579
splice_donor_variant	76	8	397579	30000	0	0	397579
splice_donor_variant	76	8	397579	35000	0	0	397579
splice_donor_variant	76	8	397579	40000	0	0	397579
splice_donor_variant	76	8	397579	45000	0	0	397579
splice_donor_variant	76	8	397579	50000	0	0	397579
splice_donor_variant	76	8	397579	55000	0	0	397579
splice_donor_variant	76	8	397579	56885	0	0	397579
splice_donor_variant	76	8	397579	60000	0	0	397579
splice_donor_variant	76	8	397579	65000	0	0	397579
splice_donor_variant	76	8	397579	70000	0	0	397579
splice_donor_variant	76	8	397579	75000	0	0	397579
splice_donor_variant	76	8	397579	80000	0	0	397579
splice_donor_variant	76	8	397579	85000	0	0	397579
splice_donor_variant	76	8	397579	90000	0	0	397579
splice_donor_variant	76	8	397579	95000	1	1	397579
splice_donor_variant	76	8	397579	100000	1	1	397579
splice_donor_variant	76	8	397579	110000	1	1	397579
splice_donor_variant	76	8	397579	120000	1	1	397579
splice_donor_variant	76	8	397579	125748	1	1	397579
splice_donor_variant	77	-27	386989	10	0	0	386989
splice_donor_variant	77	-27	386989	20	0	0	386989
splice_donor_variant	77	-27	386989	50	0	0	386989
splice_donor_variant	77	-27	386989	100	0	0	386989
splice_donor_variant	77	-27	386989	200	0	0	386989
splice_donor_variant	77	-27	386989	500	0	0	386989
splice_donor_variant	77	-27	386989	1000	0	0	386989
splice_donor_variant	77	-27	386989	2000	0	0	386989
splice_donor_variant	77	-27	386989	3070	0	0	386989
splice_donor_variant	77	-27	386989	5000	0	0	386989
splice_donor_variant	77	-27	386989	5040	0	0	386989
splice_donor_variant	77	-27	386989	8128	0	0	386989
splice_donor_variant	77	-27	386989	9197	0	0	386989
splice_donor_variant	77	-27	386989	10000	0	0	386989
splice_donor_variant	77	-27	386989	10824	0	0	386989
splice_donor_variant	77	-27	386989	15000	0	0	386989
splice_donor_variant	77	-27	386989	15308	0	0	386989
splice_donor_variant	77	-27	386989	17296	0	0	386989
splice_donor_variant	77	-27	386989	20000	0	0	386989
splice_donor_variant	77	-27	386989	25000	0	0	386989
splice_donor_variant	77	-27	386989	30000	0	0	386989
splice_donor_variant	77	-27	386989	35000	1	1	386989
splice_donor_variant	77	-27	386989	40000	0	1	386989
splice_donor_variant	77	-27	386989	45000	0	1	386989
splice_donor_variant	77	-27	386989	50000	0	1	386989
splice_donor_variant	77	-27	386989	55000	0	1	386989
splice_donor_variant	77	-27	386989	56885	0	1	386989
splice_donor_variant	77	-27	386989	60000	0	1	386989
splice_donor_variant	77	-27	386989	65000	0	1	386989
splice_donor_variant	77	-27	386989	70000	0	1	386989
splice_donor_variant	77	-27	386989	75000	0	1	386989
splice_donor_variant	77	-27	386989	80000	0	1	386989
splice_donor_variant	77	-27	386989	85000	0	1	386989
splice_donor_variant	77	-27	386989	90000	0	1	386989
splice_donor_variant	77	-27	386989	95000	0	1	386989
splice_donor_variant	77	-27	386989	100000	0	1	386989
splice_donor_variant	77	-27	386989	110000	0	1	386989
splice_donor_variant	77	-27	386989	120000	0	1	386989
splice_donor_variant	77	-27	386989	125748	0	1	386989
splice_donor_variant	77	-23	386989	10	0	0	386989
splice_donor_variant	77	-23	386989	20	0	0	386989
splice_donor_variant	77	-23	386989	50	0	0	386989
splice_donor_variant	77	-23	386989	100	0	0	386989
splice_donor_variant	77	-23	386989	200	0	0	386989
splice_donor_variant	77	-23	386989	500	0	0	386989
splice_donor_variant	77	-23	386989	1000	0	0	386989
splice_donor_variant	77	-23	386989	2000	0	0	386989
splice_donor_variant	77	-23	386989	3070	0	0	386989
splice_donor_variant	77	-23	386989	5000	0	0	386989
splice_donor_variant	77	-23	386989	5040	0	0	386989
splice_donor_variant	77	-23	386989	8128	0	0	386989
splice_donor_variant	77	-23	386989	9197	0	0	386989
splice_donor_variant	77	-23	386989	10000	0	0	386989
splice_donor_variant	77	-23	386989	10824	0	0	386989
splice_donor_variant	77	-23	386989	15000	0	0	386989
splice_donor_variant	77	-23	386989	15308	0	0	386989
splice_donor_variant	77	-23	386989	17296	0	0	386989
splice_donor_variant	77	-23	386989	20000	0	0	386989
splice_donor_variant	77	-23	386989	25000	0	0	386989
splice_donor_variant	77	-23	386989	30000	0	0	386989
splice_donor_variant	77	-23	386989	35000	0	0	386989
splice_donor_variant	77	-23	386989	40000	0	0	386989
splice_donor_variant	77	-23	386989	45000	1	1	386989
splice_donor_variant	77	-23	386989	50000	1	1	386989
splice_donor_variant	77	-23	386989	55000	1	1	386989
splice_donor_variant	77	-23	386989	56885	1	1	386989
splice_donor_variant	77	-23	386989	60000	1	1	386989
splice_donor_variant	77	-23	386989	65000	1	1	386989
splice_donor_variant	77	-23	386989	70000	1	1	386989
splice_donor_variant	77	-23	386989	75000	1	1	386989
splice_donor_variant	77	-23	386989	80000	1	1	386989
splice_donor_variant	77	-23	386989	85000	1	1	386989
splice_donor_variant	77	-23	386989	90000	1	1	386989
splice_donor_variant	77	-23	386989	95000	1	1	386989
splice_donor_variant	77	-23	386989	100000	1	1	386989
splice_donor_variant	77	-23	386989	110000	1	1	386989
splice_donor_variant	77	-23	386989	120000	1	1	386989
splice_donor_variant	77	-23	386989	125748	1	1	386989
splice_donor_variant	77	-18	386989	10	0	0	386989
splice_donor_variant	77	-18	386989	20	0	0	386989
splice_donor_variant	77	-18	386989	50	0	0	386989
splice_donor_variant	77	-18	386989	100	0	0	386989
splice_donor_variant	77	-18	386989	200	0	0	386989
splice_donor_variant	77	-18	386989	500	0	0	386989
splice_donor_variant	77	-18	386989	1000	0	0	386989
splice_donor_variant	77	-18	386989	2000	0	0	386989
splice_donor_variant	77	-18	386989	3070	0	0	386989
splice_donor_variant	77	-18	386989	5000	0	0	386989
splice_donor_variant	77	-18	386989	5040	0	0	386989
splice_donor_variant	77	-18	386989	8128	0	0	386989
splice_donor_variant	77	-18	386989	9197	0	0	386989
splice_donor_variant	77	-18	386989	10000	0	0	386989
splice_donor_variant	77	-18	386989	10824	0	0	386989
splice_donor_variant	77	-18	386989	15000	0	0	386989
splice_donor_variant	77	-18	386989	15308	0	0	386989
splice_donor_variant	77	-18	386989	17296	0	0	386989
splice_donor_variant	77	-18	386989	20000	0	0	386989
splice_donor_variant	77	-18	386989	25000	0	0	386989
splice_donor_variant	77	-18	386989	30000	0	0	386989
splice_donor_variant	77	-18	386989	35000	0	0	386989
splice_donor_variant	77	-18	386989	40000	0	0	386989
splice_donor_variant	77	-18	386989	45000	0	0	386989
splice_donor_variant	77	-18	386989	50000	0	0	386989
splice_donor_variant	77	-18	386989	55000	0	0	386989
splice_donor_variant	77	-18	386989	56885	0	0	386989
splice_donor_variant	77	-18	386989	60000	0	0	386989
splice_donor_variant	77	-18	386989	65000	0	0	386989
splice_donor_variant	77	-18	386989	70000	0	0	386989
splice_donor_variant	77	-18	386989	75000	0	0	386989
splice_donor_variant	77	-18	386989	80000	0	0	386989
splice_donor_variant	77	-18	386989	85000	0	0	386989
splice_donor_variant	77	-18	386989	90000	0	0	386989
splice_donor_variant	77	-18	386989	95000	0	0	386989
splice_donor_variant	77	-18	386989	100000	1	1	386989
splice_donor_variant	77	-18	386989	110000	1	1	386989
splice_donor_variant	77	-18	386989	120000	1	1	386989
splice_donor_variant	77	-18	386989	125748	1	1	386989
splice_donor_variant	77	-16	386989	10	0	0	386989
splice_donor_variant	77	-16	386989	20	0	0	386989
splice_donor_variant	77	-16	386989	50	0	0	386989
splice_donor_variant	77	-16	386989	100	0	0	386989
splice_donor_variant	77	-16	386989	200	0	0	386989
splice_donor_variant	77	-16	386989	500	0	0	386989
splice_donor_variant	77	-16	386989	1000	0	0	386989
splice_donor_variant	77	-16	386989	2000	0	0	386989
splice_donor_variant	77	-16	386989	3070	0	0	386989
splice_donor_variant	77	-16	386989	5000	0	0	386989
splice_donor_variant	77	-16	386989	5040	0	0	386989
splice_donor_variant	77	-16	386989	8128	0	0	386989
splice_donor_variant	77	-16	386989	9197	0	0	386989
splice_donor_variant	77	-16	386989	10000	0	0	386989
splice_donor_variant	77	-16	386989	10824	0	0	386989
splice_donor_variant	77	-16	386989	15000	0	0	386989
splice_donor_variant	77	-16	386989	15308	0	0	386989
splice_donor_variant	77	-16	386989	17296	0	0	386989
splice_donor_variant	77	-16	386989	20000	0	0	386989
splice_donor_variant	77	-16	386989	25000	0	0	386989
splice_donor_variant	77	-16	386989	30000	0	0	386989
splice_donor_variant	77	-16	386989	35000	0	0	386989
splice_donor_variant	77	-16	386989	40000	0	0	386989
splice_donor_variant	77	-16	386989	45000	0	0	386989
splice_donor_variant	77	-16	386989	50000	1	1	386989
splice_donor_variant	77	-16	386989	55000	1	1	386989
splice_donor_variant	77	-16	386989	56885	1	1	386989
splice_donor_variant	77	-16	386989	60000	1	1	386989
splice_donor_variant	77	-16	386989	65000	1	1	386989
splice_donor_variant	77	-16	386989	70000	1	1	386989
splice_donor_variant	77	-16	386989	75000	1	1	386989
splice_donor_variant	77	-16	386989	80000	1	1	386989
splice_donor_variant	77	-16	386989	85000	1	1	386989
splice_donor_variant	77	-16	386989	90000	1	1	386989
splice_donor_variant	77	-16	386989	95000	1	1	386989
splice_donor_variant	77	-16	386989	100000	1	1	386989
splice_donor_variant	77	-16	386989	110000	1	1	386989
splice_donor_variant	77	-16	386989	120000	1	1	386989
splice_donor_variant	77	-16	386989	125748	1	1	386989
splice_donor_variant	77	-13	386989	10	0	0	386989
splice_donor_variant	77	-13	386989	20	0	0	386989
splice_donor_variant	77	-13	386989	50	0	0	386989
splice_donor_variant	77	-13	386989	100	0	0	386989
splice_donor_variant	77	-13	386989	200	0	0	386989
splice_donor_variant	77	-13	386989	500	0	0	386989
splice_donor_variant	77	-13	386989	1000	0	0	386989
splice_donor_variant	77	-13	386989	2000	0	0	386989
splice_donor_variant	77	-13	386989	3070	0	0	386989
splice_donor_variant	77	-13	386989	5000	0	0	386989
splice_donor_variant	77	-13	386989	5040	0	0	386989
splice_donor_variant	77	-13	386989	8128	0	0	386989
splice_donor_variant	77	-13	386989	9197	0	0	386989
splice_donor_variant	77	-13	386989	10000	0	0	386989
splice_donor_variant	77	-13	386989	10824	0	0	386989
splice_donor_variant	77	-13	386989	15000	0	0	386989
splice_donor_variant	77	-13	386989	15308	0	0	386989
splice_donor_variant	77	-13	386989	17296	0	0	386989
splice_donor_variant	77	-13	386989	20000	0	0	386989
splice_donor_variant	77	-13	386989	25000	0	0	386989
splice_donor_variant	77	-13	386989	30000	0	0	386989
splice_donor_variant	77	-13	386989	35000	0	0	386989
splice_donor_variant	77	-13	386989	40000	0	0	386989
splice_donor_variant	77	-13	386989	45000	0	0	386989
splice_donor_variant	77	-13	386989	50000	0	0	386989
splice_donor_variant	77	-13	386989	55000	0	0	386989
splice_donor_variant	77	-13	386989	56885	0	0	386989
splice_donor_variant	77	-13	386989	60000	0	0	386989
splice_donor_variant	77	-13	386989	65000	0	0	386989
splice_donor_variant	77	-13	386989	70000	0	0	386989
splice_donor_variant	77	-13	386989	75000	0	0	386989
splice_donor_variant	77	-13	386989	80000	0	0	386989
splice_donor_variant	77	-13	386989	85000	0	0	386989
splice_donor_variant	77	-13	386989	90000	0	0	386989
splice_donor_variant	77	-13	386989	95000	1	1	386989
splice_donor_variant	77	-13	386989	100000	1	1	386989
splice_donor_variant	77	-13	386989	110000	1	1	386989
splice_donor_variant	77	-13	386989	120000	1	1	386989
splice_donor_variant	77	-13	386989	125748	1	1	386989
splice_donor_variant	77	-10	386989	10	0	0	386989
splice_donor_variant	77	-10	386989	20	0	0	386989
splice_donor_variant	77	-10	386989	50	0	0	386989
splice_donor_variant	77	-10	386989	100	0	0	386989
splice_donor_variant	77	-10	386989	200	0	0	386989
splice_donor_variant	77	-10	386989	500	0	0	386989
splice_donor_variant	77	-10	386989	1000	0	0	386989
splice_donor_variant	77	-10	386989	2000	0	0	386989
splice_donor_variant	77	-10	386989	3070	0	0	386989
splice_donor_variant	77	-10	386989	5000	0	0	386989
splice_donor_variant	77	-10	386989	5040	0	0	386989
splice_donor_variant	77	-10	386989	8128	0	0	386989
splice_donor_variant	77	-10	386989	9197	0	0	386989
splice_donor_variant	77	-10	386989	10000	0	0	386989
splice_donor_variant	77	-10	386989	10824	0	0	386989
splice_donor_variant	77	-10	386989	15000	0	0	386989
splice_donor_variant	77	-10	386989	15308	0	0	386989
splice_donor_variant	77	-10	386989	17296	0	0	386989
splice_donor_variant	77	-10	386989	20000	0	0	386989
splice_donor_variant	77	-10	386989	25000	0	0	386989
splice_donor_variant	77	-10	386989	30000	0	0	386989
splice_donor_variant	77	-10	386989	35000	0	0	386989
splice_donor_variant	77	-10	386989	40000	0	0	386989
splice_donor_variant	77	-10	386989	45000	0	0	386989
splice_donor_variant	77	-10	386989	50000	0	0	386989
splice_donor_variant	77	-10	386989	55000	1	1	386989
splice_donor_variant	77	-10	386989	56885	1	1	386989
splice_donor_variant	77	-10	386989	60000	1	1	386989
splice_donor_variant	77	-10	386989	65000	1	1	386989
splice_donor_variant	77	-10	386989	70000	1	1	386989
splice_donor_variant	77	-10	386989	75000	2	2	386989
splice_donor_variant	77	-10	386989	80000	2	2	386989
splice_donor_variant	77	-10	386989	85000	2	2	386989
splice_donor_variant	77	-10	386989	90000	2	2	386989
splice_donor_variant	77	-10	386989	95000	2	2	386989
splice_donor_variant	77	-10	386989	100000	2	2	386989
splice_donor_variant	77	-10	386989	110000	2	2	386989
splice_donor_variant	77	-10	386989	120000	3	3	386989
splice_donor_variant	77	-10	386989	125748	3	3	386989
splice_donor_variant	77	-9	386989	10	0	0	386989
splice_donor_variant	77	-9	386989	20	0	0	386989
splice_donor_variant	77	-9	386989	50	0	0	386989
splice_donor_variant	77	-9	386989	100	0	0	386989
splice_donor_variant	77	-9	386989	200	0	0	386989
splice_donor_variant	77	-9	386989	500	0	0	386989
splice_donor_variant	77	-9	386989	1000	0	0	386989
splice_donor_variant	77	-9	386989	2000	0	0	386989
splice_donor_variant	77	-9	386989	3070	0	0	386989
splice_donor_variant	77	-9	386989	5000	0	0	386989
splice_donor_variant	77	-9	386989	5040	0	0	386989
splice_donor_variant	77	-9	386989	8128	0	0	386989
splice_donor_variant	77	-9	386989	9197	0	0	386989
splice_donor_variant	77	-9	386989	10000	0	0	386989
splice_donor_variant	77	-9	386989	10824	0	0	386989
splice_donor_variant	77	-9	386989	15000	0	0	386989
splice_donor_variant	77	-9	386989	15308	0	0	386989
splice_donor_variant	77	-9	386989	17296	0	0	386989
splice_donor_variant	77	-9	386989	20000	0	0	386989
splice_donor_variant	77	-9	386989	25000	0	0	386989
splice_donor_variant	77	-9	386989	30000	0	0	386989
splice_donor_variant	77	-9	386989	35000	0	0	386989
splice_donor_variant	77	-9	386989	40000	0	0	386989
splice_donor_variant	77	-9	386989	45000	0	0	386989
splice_donor_variant	77	-9	386989	50000	0	0	386989
splice_donor_variant	77	-9	386989	55000	0	0	386989
splice_donor_variant	77	-9	386989	56885	0	0	386989
splice_donor_variant	77	-9	386989	60000	0	0	386989
splice_donor_variant	77	-9	386989	65000	1	1	386989
splice_donor_variant	77	-9	386989	70000	1	1	386989
splice_donor_variant	77	-9	386989	75000	1	1	386989
splice_donor_variant	77	-9	386989	80000	1	1	386989
splice_donor_variant	77	-9	386989	85000	1	1	386989
splice_donor_variant	77	-9	386989	90000	1	1	386989
splice_donor_variant	77	-9	386989	95000	1	1	386989
splice_donor_variant	77	-9	386989	100000	1	1	386989
splice_donor_variant	77	-9	386989	110000	1	1	386989
splice_donor_variant	77	-9	386989	120000	1	1	386989
splice_donor_variant	77	-9	386989	125748	1	1	386989
splice_donor_variant	77	-8	386989	10	0	0	386989
splice_donor_variant	77	-8	386989	20	0	0	386989
splice_donor_variant	77	-8	386989	50	0	0	386989
splice_donor_variant	77	-8	386989	100	0	0	386989
splice_donor_variant	77	-8	386989	200	0	0	386989
splice_donor_variant	77	-8	386989	500	0	0	386989
splice_donor_variant	77	-8	386989	1000	0	0	386989
splice_donor_variant	77	-8	386989	2000	0	0	386989
splice_donor_variant	77	-8	386989	3070	0	0	386989
splice_donor_variant	77	-8	386989	5000	0	0	386989
splice_donor_variant	77	-8	386989	5040	0	0	386989
splice_donor_variant	77	-8	386989	8128	0	0	386989
splice_donor_variant	77	-8	386989	9197	0	0	386989
splice_donor_variant	77	-8	386989	10000	0	0	386989
splice_donor_variant	77	-8	386989	10824	0	0	386989
splice_donor_variant	77	-8	386989	15000	0	0	386989
splice_donor_variant	77	-8	386989	15308	0	0	386989
splice_donor_variant	77	-8	386989	17296	0	0	386989
splice_donor_variant	77	-8	386989	20000	0	0	386989
splice_donor_variant	77	-8	386989	25000	0	0	386989
splice_donor_variant	77	-8	386989	30000	0	0	386989
splice_donor_variant	77	-8	386989	35000	1	1	386989
splice_donor_variant	77	-8	386989	40000	1	1	386989
splice_donor_variant	77	-8	386989	45000	1	1	386989
splice_donor_variant	77	-8	386989	50000	1	1	386989
splice_donor_variant	77	-8	386989	55000	1	1	386989
splice_donor_variant	77	-8	386989	56885	1	1	386989
splice_donor_variant	77	-8	386989	60000	0	1	386989
splice_donor_variant	77	-8	386989	65000	0	1	386989
splice_donor_variant	77	-8	386989	70000	0	1	386989
splice_donor_variant	77	-8	386989	75000	0	1	386989
splice_donor_variant	77	-8	386989	80000	0	1	386989
splice_donor_variant	77	-8	386989	85000	0	1	386989
splice_donor_variant	77	-8	386989	90000	0	1	386989
splice_donor_variant	77	-8	386989	95000	0	1	386989
splice_donor_variant	77	-8	386989	100000	0	1	386989
splice_donor_variant	77	-8	386989	110000	0	1	386989
splice_donor_variant	77	-8	386989	120000	0	1	386989
splice_donor_variant	77	-8	386989	125748	0	1	386989
splice_donor_variant	77	-7	386989	10	0	0	386989
splice_donor_variant	77	-7	386989	20	0	0	386989
splice_donor_variant	77	-7	386989	50	0	0	386989
splice_donor_variant	77	-7	386989	100	0	0	386989
splice_donor_variant	77	-7	386989	200	0	0	386989
splice_donor_variant	77	-7	386989	500	0	0	386989
splice_donor_variant	77	-7	386989	1000	0	0	386989
splice_donor_variant	77	-7	386989	2000	0	0	386989
splice_donor_variant	77	-7	386989	3070	0	0	386989
splice_donor_variant	77	-7	386989	5000	0	0	386989
splice_donor_variant	77	-7	386989	5040	0	0	386989
splice_donor_variant	77	-7	386989	8128	0	0	386989
splice_donor_variant	77	-7	386989	9197	0	0	386989
splice_donor_variant	77	-7	386989	10000	0	0	386989
splice_donor_variant	77	-7	386989	10824	0	0	386989
splice_donor_variant	77	-7	386989	15000	0	0	386989
splice_donor_variant	77	-7	386989	15308	0	0	386989
splice_donor_variant	77	-7	386989	17296	0	0	386989
splice_donor_variant	77	-7	386989	20000	1	1	386989
splice_donor_variant	77	-7	386989	25000	1	1	386989
splice_donor_variant	77	-7	386989	30000	1	1	386989
splice_donor_variant	77	-7	386989	35000	0	1	386989
splice_donor_variant	77	-7	386989	40000	0	1	386989
splice_donor_variant	77	-7	386989	45000	0	1	386989
splice_donor_variant	77	-7	386989	50000	0	1	386989
splice_donor_variant	77	-7	386989	55000	0	1	386989
splice_donor_variant	77	-7	386989	56885	0	1	386989
splice_donor_variant	77	-7	386989	60000	0	1	386989
splice_donor_variant	77	-7	386989	65000	0	1	386989
splice_donor_variant	77	-7	386989	70000	0	1	386989
splice_donor_variant	77	-7	386989	75000	0	1	386989
splice_donor_variant	77	-7	386989	80000	0	1	386989
splice_donor_variant	77	-7	386989	85000	0	1	386989
splice_donor_variant	77	-7	386989	90000	0	1	386989
splice_donor_variant	77	-7	386989	95000	0	1	386989
splice_donor_variant	77	-7	386989	100000	0	1	386989
splice_donor_variant	77	-7	386989	110000	0	1	386989
splice_donor_variant	77	-7	386989	120000	0	1	386989
splice_donor_variant	77	-7	386989	125748	0	1	386989
splice_donor_variant	77	-4	386989	10	0	0	386989
splice_donor_variant	77	-4	386989	20	0	0	386989
splice_donor_variant	77	-4	386989	50	0	0	386989
splice_donor_variant	77	-4	386989	100	0	0	386989
splice_donor_variant	77	-4	386989	200	0	0	386989
splice_donor_variant	77	-4	386989	500	0	0	386989
splice_donor_variant	77	-4	386989	1000	0	0	386989
splice_donor_variant	77	-4	386989	2000	0	0	386989
splice_donor_variant	77	-4	386989	3070	0	0	386989
splice_donor_variant	77	-4	386989	5000	0	0	386989
splice_donor_variant	77	-4	386989	5040	0	0	386989
splice_donor_variant	77	-4	386989	8128	0	0	386989
splice_donor_variant	77	-4	386989	9197	0	0	386989
splice_donor_variant	77	-4	386989	10000	0	0	386989
splice_donor_variant	77	-4	386989	10824	0	0	386989
splice_donor_variant	77	-4	386989	15000	0	0	386989
splice_donor_variant	77	-4	386989	15308	0	0	386989
splice_donor_variant	77	-4	386989	17296	0	0	386989
splice_donor_variant	77	-4	386989	20000	0	0	386989
splice_donor_variant	77	-4	386989	25000	1	1	386989
splice_donor_variant	77	-4	386989	30000	1	1	386989
splice_donor_variant	77	-4	386989	35000	1	1	386989
splice_donor_variant	77	-4	386989	40000	1	1	386989
splice_donor_variant	77	-4	386989	45000	1	1	386989
splice_donor_variant	77	-4	386989	50000	1	1	386989
splice_donor_variant	77	-4	386989	55000	1	1	386989
splice_donor_variant	77	-4	386989	56885	1	1	386989
splice_donor_variant	77	-4	386989	60000	2	2	386989
splice_donor_variant	77	-4	386989	65000	2	2	386989
splice_donor_variant	77	-4	386989	70000	2	2	386989
splice_donor_variant	77	-4	386989	75000	2	2	386989
splice_donor_variant	77	-4	386989	80000	2	2	386989
splice_donor_variant	77	-4	386989	85000	4	4	386989
splice_donor_variant	77	-4	386989	90000	4	4	386989
splice_donor_variant	77	-4	386989	95000	4	4	386989
splice_donor_variant	77	-4	386989	100000	3	4	386989
splice_donor_variant	77	-4	386989	110000	3	4	386989
splice_donor_variant	77	-4	386989	120000	3	4	386989
splice_donor_variant	77	-4	386989	125748	4	5	386989
splice_donor_variant	77	-3	386989	10	0	0	386989
splice_donor_variant	77	-3	386989	20	0	0	386989
splice_donor_variant	77	-3	386989	50	0	0	386989
splice_donor_variant	77	-3	386989	100	1	1	386989
splice_donor_variant	77	-3	386989	200	1	1	386989
splice_donor_variant	77	-3	386989	500	0	1	386989
splice_donor_variant	77	-3	386989	1000	0	1	386989
splice_donor_variant	77	-3	386989	2000	0	1	386989
splice_donor_variant	77	-3	386989	3070	0	1	386989
splice_donor_variant	77	-3	386989	5000	0	1	386989
splice_donor_variant	77	-3	386989	5040	0	1	386989
splice_donor_variant	77	-3	386989	8128	1	2	386989
splice_donor_variant	77	-3	386989	9197	1	2	386989
splice_donor_variant	77	-3	386989	10000	1	2	386989
splice_donor_variant	77	-3	386989	10824	1	2	386989
splice_donor_variant	77	-3	386989	15000	1	2	386989
splice_donor_variant	77	-3	386989	15308	1	2	386989
splice_donor_variant	77	-3	386989	17296	1	2	386989
splice_donor_variant	77	-3	386989	20000	0	2	386989
splice_donor_variant	77	-3	386989	25000	0	2	386989
splice_donor_variant	77	-3	386989	30000	0	2	386989
splice_donor_variant	77	-3	386989	35000	0	2	386989
splice_donor_variant	77	-3	386989	40000	0	2	386989
splice_donor_variant	77	-3	386989	45000	1	3	386989
splice_donor_variant	77	-3	386989	50000	1	3	386989
splice_donor_variant	77	-3	386989	55000	1	3	386989
splice_donor_variant	77	-3	386989	56885	1	3	386989
splice_donor_variant	77	-3	386989	60000	1	3	386989
splice_donor_variant	77	-3	386989	65000	1	3	386989
splice_donor_variant	77	-3	386989	70000	1	3	386989
splice_donor_variant	77	-3	386989	75000	1	3	386989
splice_donor_variant	77	-3	386989	80000	1	3	386989
splice_donor_variant	77	-3	386989	85000	1	3	386989
splice_donor_variant	77	-3	386989	90000	1	3	386989
splice_donor_variant	77	-3	386989	95000	1	3	386989
splice_donor_variant	77	-3	386989	100000	1	3	386989
splice_donor_variant	77	-3	386989	110000	1	3	386989
splice_donor_variant	77	-3	386989	120000	1	3	386989
splice_donor_variant	77	-3	386989	125748	1	3	386989
splice_donor_variant	77	-2	386989	10	0	0	386989
splice_donor_variant	77	-2	386989	20	0	0	386989
splice_donor_variant	77	-2	386989	50	0	0	386989
splice_donor_variant	77	-2	386989	100	0	0	386989
splice_donor_variant	77	-2	386989	200	0	0	386989
splice_donor_variant	77	-2	386989	500	0	0	386989
splice_donor_variant	77	-2	386989	1000	0	0	386989
splice_donor_variant	77	-2	386989	2000	0	0	386989
splice_donor_variant	77	-2	386989	3070	0	0	386989
splice_donor_variant	77	-2	386989	5000	0	0	386989
splice_donor_variant	77	-2	386989	5040	0	0	386989
splice_donor_variant	77	-2	386989	8128	2	2	386989
splice_donor_variant	77	-2	386989	9197	2	2	386989
splice_donor_variant	77	-2	386989	10000	2	2	386989
splice_donor_variant	77	-2	386989	10824	2	2	386989
splice_donor_variant	77	-2	386989	15000	1	2	386989
splice_donor_variant	77	-2	386989	15308	1	2	386989
splice_donor_variant	77	-2	386989	17296	1	2	386989
splice_donor_variant	77	-2	386989	20000	1	2	386989
splice_donor_variant	77	-2	386989	25000	2	3	386989
splice_donor_variant	77	-2	386989	30000	3	4	386989
splice_donor_variant	77	-2	386989	35000	3	4	386989
splice_donor_variant	77	-2	386989	40000	3	4	386989
splice_donor_variant	77	-2	386989	45000	3	4	386989
splice_donor_variant	77	-2	386989	50000	3	4	386989
splice_donor_variant	77	-2	386989	55000	3	4	386989
splice_donor_variant	77	-2	386989	56885	3	4	386989
splice_donor_variant	77	-2	386989	60000	3	4	386989
splice_donor_variant	77	-2	386989	65000	3	4	386989
splice_donor_variant	77	-2	386989	70000	3	4	386989
splice_donor_variant	77	-2	386989	75000	3	4	386989
splice_donor_variant	77	-2	386989	80000	3	4	386989
splice_donor_variant	77	-2	386989	85000	3	4	386989
splice_donor_variant	77	-2	386989	90000	3	4	386989
splice_donor_variant	77	-2	386989	95000	3	4	386989
splice_donor_variant	77	-2	386989	100000	4	5	386989
splice_donor_variant	77	-2	386989	110000	4	5	386989
splice_donor_variant	77	-2	386989	120000	5	6	386989
splice_donor_variant	77	-2	386989	125748	5	7	386989
splice_donor_variant	77	-1	386989	10	0	0	386989
splice_donor_variant	77	-1	386989	20	0	0	386989
splice_donor_variant	77	-1	386989	50	0	0	386989
splice_donor_variant	77	-1	386989	100	0	0	386989
splice_donor_variant	77	-1	386989	200	0	0	386989
splice_donor_variant	77	-1	386989	500	0	0	386989
splice_donor_variant	77	-1	386989	1000	0	0	386989
splice_donor_variant	77	-1	386989	2000	0	0	386989
splice_donor_variant	77	-1	386989	3070	0	0	386989
splice_donor_variant	77	-1	386989	5000	0	0	386989
splice_donor_variant	77	-1	386989	5040	0	0	386989
splice_donor_variant	77	-1	386989	8128	0	0	386989
splice_donor_variant	77	-1	386989	9197	0	0	386989
splice_donor_variant	77	-1	386989	10000	0	0	386989
splice_donor_variant	77	-1	386989	10824	0	0	386989
splice_donor_variant	77	-1	386989	15000	0	0	386989
splice_donor_variant	77	-1	386989	15308	0	0	386989
splice_donor_variant	77	-1	386989	17296	0	0	386989
splice_donor_variant	77	-1	386989	20000	2	2	386989
splice_donor_variant	77	-1	386989	25000	2	2	386989
splice_donor_variant	77	-1	386989	30000	2	2	386989
splice_donor_variant	77	-1	386989	35000	2	2	386989
splice_donor_variant	77	-1	386989	40000	3	4	386989
splice_donor_variant	77	-1	386989	45000	3	4	386989
splice_donor_variant	77	-1	386989	50000	4	5	386989
splice_donor_variant	77	-1	386989	55000	4	5	386989
splice_donor_variant	77	-1	386989	56885	4	5	386989
splice_donor_variant	77	-1	386989	60000	5	6	386989
splice_donor_variant	77	-1	386989	65000	6	7	386989
splice_donor_variant	77	-1	386989	70000	6	7	386989
splice_donor_variant	77	-1	386989	75000	7	8	386989
splice_donor_variant	77	-1	386989	80000	7	8	386989
splice_donor_variant	77	-1	386989	85000	8	9	386989
splice_donor_variant	77	-1	386989	90000	8	9	386989
splice_donor_variant	77	-1	386989	95000	8	9	386989
splice_donor_variant	77	-1	386989	100000	8	9	386989
splice_donor_variant	77	-1	386989	110000	8	9	386989
splice_donor_variant	77	-1	386989	120000	7	10	386989
splice_donor_variant	77	-1	386989	125748	7	10	386989
splice_donor_variant	77	1	386989	10	0	0	386989
splice_donor_variant	77	1	386989	20	0	0	386989
splice_donor_variant	77	1	386989	50	0	0	386989
splice_donor_variant	77	1	386989	100	0	0	386989
splice_donor_variant	77	1	386989	200	0	0	386989
splice_donor_variant	77	1	386989	500	0	0	386989
splice_donor_variant	77	1	386989	1000	0	0	386989
splice_donor_variant	77	1	386989	2000	0	0	386989
splice_donor_variant	77	1	386989	3070	0	0	386989
splice_donor_variant	77	1	386989	5000	0	0	386989
splice_donor_variant	77	1	386989	5040	0	0	386989
splice_donor_variant	77	1	386989	8128	0	0	386989
splice_donor_variant	77	1	386989	9197	0	0	386989
splice_donor_variant	77	1	386989	10000	0	0	386989
splice_donor_variant	77	1	386989	10824	0	0	386989
splice_donor_variant	77	1	386989	15000	0	0	386989
splice_donor_variant	77	1	386989	15308	0	0	386989
splice_donor_variant	77	1	386989	17296	0	0	386989
splice_donor_variant	77	1	386989	20000	0	0	386989
splice_donor_variant	77	1	386989	25000	0	0	386989
splice_donor_variant	77	1	386989	30000	1	1	386989
splice_donor_variant	77	1	386989	35000	2	2	386989
splice_donor_variant	77	1	386989	40000	2	2	386989
splice_donor_variant	77	1	386989	45000	3	3	386989
splice_donor_variant	77	1	386989	50000	2	3	386989
splice_donor_variant	77	1	386989	55000	2	3	386989
splice_donor_variant	77	1	386989	56885	2	3	386989
splice_donor_variant	77	1	386989	60000	2	3	386989
splice_donor_variant	77	1	386989	65000	2	3	386989
splice_donor_variant	77	1	386989	70000	2	3	386989
splice_donor_variant	77	1	386989	75000	1	3	386989
splice_donor_variant	77	1	386989	80000	1	3	386989
splice_donor_variant	77	1	386989	85000	1	3	386989
splice_donor_variant	77	1	386989	90000	1	3	386989
splice_donor_variant	77	1	386989	95000	1	3	386989
splice_donor_variant	77	1	386989	100000	1	3	386989
splice_donor_variant	77	1	386989	110000	1	3	386989
splice_donor_variant	77	1	386989	120000	1	3	386989
splice_donor_variant	77	1	386989	125748	1	3	386989
splice_donor_variant	77	5	386989	10	0	0	386989
splice_donor_variant	77	5	386989	20	0	0	386989
splice_donor_variant	77	5	386989	50	0	0	386989
splice_donor_variant	77	5	386989	100	0	0	386989
splice_donor_variant	77	5	386989	200	0	0	386989
splice_donor_variant	77	5	386989	500	0	0	386989
splice_donor_variant	77	5	386989	1000	0	0	386989
splice_donor_variant	77	5	386989	2000	0	0	386989
splice_donor_variant	77	5	386989	3070	0	0	386989
splice_donor_variant	77	5	386989	5000	0	0	386989
splice_donor_variant	77	5	386989	5040	0	0	386989
splice_donor_variant	77	5	386989	8128	0	0	386989
splice_donor_variant	77	5	386989	9197	0	0	386989
splice_donor_variant	77	5	386989	10000	0	0	386989
splice_donor_variant	77	5	386989	10824	0	0	386989
splice_donor_variant	77	5	386989	15000	0	0	386989
splice_donor_variant	77	5	386989	15308	0	0	386989
splice_donor_variant	77	5	386989	17296	0	0	386989
splice_donor_variant	77	5	386989	20000	0	0	386989
splice_donor_variant	77	5	386989	25000	0	0	386989
splice_donor_variant	77	5	386989	30000	0	0	386989
splice_donor_variant	77	5	386989	35000	0	0	386989
splice_donor_variant	77	5	386989	40000	0	0	386989
splice_donor_variant	77	5	386989	45000	0	0	386989
splice_donor_variant	77	5	386989	50000	0	0	386989
splice_donor_variant	77	5	386989	55000	0	0	386989
splice_donor_variant	77	5	386989	56885	0	0	386989
splice_donor_variant	77	5	386989	60000	0	0	386989
splice_donor_variant	77	5	386989	65000	0	0	386989
splice_donor_variant	77	5	386989	70000	0	0	386989
splice_donor_variant	77	5	386989	75000	0	0	386989
splice_donor_variant	77	5	386989	80000	0	0	386989
splice_donor_variant	77	5	386989	85000	1	1	386989
splice_donor_variant	77	5	386989	90000	1	1	386989
splice_donor_variant	77	5	386989	95000	1	1	386989
splice_donor_variant	77	5	386989	100000	1	1	386989
splice_donor_variant	77	5	386989	110000	1	1	386989
splice_donor_variant	77	5	386989	120000	1	1	386989
splice_donor_variant	77	5	386989	125748	1	1	386989
splice_donor_variant	78	-80	379785	10	0	0	379785
splice_donor_variant	78	-80	379785	20	0	0	379785
splice_donor_variant	78	-80	379785	50	0	0	379785
splice_donor_variant	78	-80	379785	100	0	0	379785
splice_donor_variant	78	-80	379785	200	0	0	379785
splice_donor_variant	78	-80	379785	500	0	0	379785
splice_donor_variant	78	-80	379785	1000	0	0	379785
splice_donor_variant	78	-80	379785	2000	0	0	379785
splice_donor_variant	78	-80	379785	3070	0	0	379785
splice_donor_variant	78	-80	379785	5000	0	0	379785
splice_donor_variant	78	-80	379785	5040	0	0	379785
splice_donor_variant	78	-80	379785	8128	0	0	379785
splice_donor_variant	78	-80	379785	9197	0	0	379785
splice_donor_variant	78	-80	379785	10000	0	0	379785
splice_donor_variant	78	-80	379785	10824	0	0	379785
splice_donor_variant	78	-80	379785	15000	0	0	379785
splice_donor_variant	78	-80	379785	15308	0	0	379785
splice_donor_variant	78	-80	379785	17296	0	0	379785
splice_donor_variant	78	-80	379785	20000	0	0	379785
splice_donor_variant	78	-80	379785	25000	0	0	379785
splice_donor_variant	78	-80	379785	30000	0	0	379785
splice_donor_variant	78	-80	379785	35000	0	0	379785
splice_donor_variant	78	-80	379785	40000	0	0	379785
splice_donor_variant	78	-80	379785	45000	0	0	379785
splice_donor_variant	78	-80	379785	50000	1	1	379785
splice_donor_variant	78	-80	379785	55000	1	1	379785
splice_donor_variant	78	-80	379785	56885	1	1	379785
splice_donor_variant	78	-80	379785	60000	1	1	379785
splice_donor_variant	78	-80	379785	65000	1	1	379785
splice_donor_variant	78	-80	379785	70000	1	1	379785
splice_donor_variant	78	-80	379785	75000	1	1	379785
splice_donor_variant	78	-80	379785	80000	1	1	379785
splice_donor_variant	78	-80	379785	85000	1	1	379785
splice_donor_variant	78	-80	379785	90000	1	1	379785
splice_donor_variant	78	-80	379785	95000	1	1	379785
splice_donor_variant	78	-80	379785	100000	1	1	379785
splice_donor_variant	78	-80	379785	110000	1	1	379785
splice_donor_variant	78	-80	379785	120000	1	1	379785
splice_donor_variant	78	-80	379785	125748	1	1	379785
splice_donor_variant	78	-46	379785	10	0	0	379785
splice_donor_variant	78	-46	379785	20	0	0	379785
splice_donor_variant	78	-46	379785	50	0	0	379785
splice_donor_variant	78	-46	379785	100	0	0	379785
splice_donor_variant	78	-46	379785	200	0	0	379785
splice_donor_variant	78	-46	379785	500	0	0	379785
splice_donor_variant	78	-46	379785	1000	0	0	379785
splice_donor_variant	78	-46	379785	2000	0	0	379785
splice_donor_variant	78	-46	379785	3070	0	0	379785
splice_donor_variant	78	-46	379785	5000	0	0	379785
splice_donor_variant	78	-46	379785	5040	0	0	379785
splice_donor_variant	78	-46	379785	8128	0	0	379785
splice_donor_variant	78	-46	379785	9197	0	0	379785
splice_donor_variant	78	-46	379785	10000	0	0	379785
splice_donor_variant	78	-46	379785	10824	0	0	379785
splice_donor_variant	78	-46	379785	15000	0	0	379785
splice_donor_variant	78	-46	379785	15308	0	0	379785
splice_donor_variant	78	-46	379785	17296	0	0	379785
splice_donor_variant	78	-46	379785	20000	0	0	379785
splice_donor_variant	78	-46	379785	25000	0	0	379785
splice_donor_variant	78	-46	379785	30000	0	0	379785
splice_donor_variant	78	-46	379785	35000	0	0	379785
splice_donor_variant	78	-46	379785	40000	0	0	379785
splice_donor_variant	78	-46	379785	45000	0	0	379785
splice_donor_variant	78	-46	379785	50000	0	0	379785
splice_donor_variant	78	-46	379785	55000	0	0	379785
splice_donor_variant	78	-46	379785	56885	0	0	379785
splice_donor_variant	78	-46	379785	60000	0	0	379785
splice_donor_variant	78	-46	379785	65000	1	1	379785
splice_donor_variant	78	-46	379785	70000	1	1	379785
splice_donor_variant	78	-46	379785	75000	1	1	379785
splice_donor_variant	78	-46	379785	80000	1	1	379785
splice_donor_variant	78	-46	379785	85000	1	1	379785
splice_donor_variant	78	-46	379785	90000	1	1	379785
splice_donor_variant	78	-46	379785	95000	1	1	379785
splice_donor_variant	78	-46	379785	100000	1	1	379785
splice_donor_variant	78	-46	379785	110000	0	1	379785
splice_donor_variant	78	-46	379785	120000	0	1	379785
splice_donor_variant	78	-46	379785	125748	0	1	379785
splice_donor_variant	78	-40	379785	10	0	0	379785
splice_donor_variant	78	-40	379785	20	0	0	379785
splice_donor_variant	78	-40	379785	50	0	0	379785
splice_donor_variant	78	-40	379785	100	0	0	379785
splice_donor_variant	78	-40	379785	200	0	0	379785
splice_donor_variant	78	-40	379785	500	0	0	379785
splice_donor_variant	78	-40	379785	1000	0	0	379785
splice_donor_variant	78	-40	379785	2000	0	0	379785
splice_donor_variant	78	-40	379785	3070	0	0	379785
splice_donor_variant	78	-40	379785	5000	0	0	379785
splice_donor_variant	78	-40	379785	5040	0	0	379785
splice_donor_variant	78	-40	379785	8128	1	1	379785
splice_donor_variant	78	-40	379785	9197	1	1	379785
splice_donor_variant	78	-40	379785	10000	1	1	379785
splice_donor_variant	78	-40	379785	10824	1	1	379785
splice_donor_variant	78	-40	379785	15000	1	1	379785
splice_donor_variant	78	-40	379785	15308	1	1	379785
splice_donor_variant	78	-40	379785	17296	1	1	379785
splice_donor_variant	78	-40	379785	20000	1	1	379785
splice_donor_variant	78	-40	379785	25000	0	1	379785
splice_donor_variant	78	-40	379785	30000	0	1	379785
splice_donor_variant	78	-40	379785	35000	0	1	379785
splice_donor_variant	78	-40	379785	40000	0	1	379785
splice_donor_variant	78	-40	379785	45000	0	1	379785
splice_donor_variant	78	-40	379785	50000	0	1	379785
splice_donor_variant	78	-40	379785	55000	0	1	379785
splice_donor_variant	78	-40	379785	56885	0	1	379785
splice_donor_variant	78	-40	379785	60000	0	1	379785
splice_donor_variant	78	-40	379785	65000	0	1	379785
splice_donor_variant	78	-40	379785	70000	0	1	379785
splice_donor_variant	78	-40	379785	75000	0	1	379785
splice_donor_variant	78	-40	379785	80000	0	1	379785
splice_donor_variant	78	-40	379785	85000	0	1	379785
splice_donor_variant	78	-40	379785	90000	0	1	379785
splice_donor_variant	78	-40	379785	95000	0	1	379785
splice_donor_variant	78	-40	379785	100000	0	1	379785
splice_donor_variant	78	-40	379785	110000	0	1	379785
splice_donor_variant	78	-40	379785	120000	0	1	379785
splice_donor_variant	78	-40	379785	125748	0	1	379785
splice_donor_variant	78	-29	379785	10	0	0	379785
splice_donor_variant	78	-29	379785	20	0	0	379785
splice_donor_variant	78	-29	379785	50	0	0	379785
splice_donor_variant	78	-29	379785	100	0	0	379785
splice_donor_variant	78	-29	379785	200	0	0	379785
splice_donor_variant	78	-29	379785	500	0	0	379785
splice_donor_variant	78	-29	379785	1000	0	0	379785
splice_donor_variant	78	-29	379785	2000	0	0	379785
splice_donor_variant	78	-29	379785	3070	0	0	379785
splice_donor_variant	78	-29	379785	5000	0	0	379785
splice_donor_variant	78	-29	379785	5040	0	0	379785
splice_donor_variant	78	-29	379785	8128	0	0	379785
splice_donor_variant	78	-29	379785	9197	0	0	379785
splice_donor_variant	78	-29	379785	10000	0	0	379785
splice_donor_variant	78	-29	379785	10824	0	0	379785
splice_donor_variant	78	-29	379785	15000	0	0	379785
splice_donor_variant	78	-29	379785	15308	0	0	379785
splice_donor_variant	78	-29	379785	17296	0	0	379785
splice_donor_variant	78	-29	379785	20000	0	0	379785
splice_donor_variant	78	-29	379785	25000	0	0	379785
splice_donor_variant	78	-29	379785	30000	0	0	379785
splice_donor_variant	78	-29	379785	35000	0	0	379785
splice_donor_variant	78	-29	379785	40000	0	0	379785
splice_donor_variant	78	-29	379785	45000	0	0	379785
splice_donor_variant	78	-29	379785	50000	0	0	379785
splice_donor_variant	78	-29	379785	55000	0	0	379785
splice_donor_variant	78	-29	379785	56885	0	0	379785
splice_donor_variant	78	-29	379785	60000	0	0	379785
splice_donor_variant	78	-29	379785	65000	0	0	379785
splice_donor_variant	78	-29	379785	70000	0	0	379785
splice_donor_variant	78	-29	379785	75000	0	0	379785
splice_donor_variant	78	-29	379785	80000	0	0	379785
splice_donor_variant	78	-29	379785	85000	0	0	379785
splice_donor_variant	78	-29	379785	90000	0	0	379785
splice_donor_variant	78	-29	379785	95000	1	1	379785
splice_donor_variant	78	-29	379785	100000	1	1	379785
splice_donor_variant	78	-29	379785	110000	1	1	379785
splice_donor_variant	78	-29	379785	120000	2	2	379785
splice_donor_variant	78	-29	379785	125748	2	2	379785
splice_donor_variant	78	-24	379785	10	0	0	379785
splice_donor_variant	78	-24	379785	20	0	0	379785
splice_donor_variant	78	-24	379785	50	0	0	379785
splice_donor_variant	78	-24	379785	100	0	0	379785
splice_donor_variant	78	-24	379785	200	0	0	379785
splice_donor_variant	78	-24	379785	500	0	0	379785
splice_donor_variant	78	-24	379785	1000	0	0	379785
splice_donor_variant	78	-24	379785	2000	0	0	379785
splice_donor_variant	78	-24	379785	3070	0	0	379785
splice_donor_variant	78	-24	379785	5000	0	0	379785
splice_donor_variant	78	-24	379785	5040	0	0	379785
splice_donor_variant	78	-24	379785	8128	0	0	379785
splice_donor_variant	78	-24	379785	9197	0	0	379785
splice_donor_variant	78	-24	379785	10000	0	0	379785
splice_donor_variant	78	-24	379785	10824	0	0	379785
splice_donor_variant	78	-24	379785	15000	0	0	379785
splice_donor_variant	78	-24	379785	15308	0	0	379785
splice_donor_variant	78	-24	379785	17296	0	0	379785
splice_donor_variant	78	-24	379785	20000	0	0	379785
splice_donor_variant	78	-24	379785	25000	1	1	379785
splice_donor_variant	78	-24	379785	30000	1	1	379785
splice_donor_variant	78	-24	379785	35000	1	1	379785
splice_donor_variant	78	-24	379785	40000	1	1	379785
splice_donor_variant	78	-24	379785	45000	1	1	379785
splice_donor_variant	78	-24	379785	50000	1	1	379785
splice_donor_variant	78	-24	379785	55000	1	1	379785
splice_donor_variant	78	-24	379785	56885	1	1	379785
splice_donor_variant	78	-24	379785	60000	1	1	379785
splice_donor_variant	78	-24	379785	65000	1	1	379785
splice_donor_variant	78	-24	379785	70000	1	1	379785
splice_donor_variant	78	-24	379785	75000	1	1	379785
splice_donor_variant	78	-24	379785	80000	1	1	379785
splice_donor_variant	78	-24	379785	85000	1	1	379785
splice_donor_variant	78	-24	379785	90000	1	1	379785
splice_donor_variant	78	-24	379785	95000	1	1	379785
splice_donor_variant	78	-24	379785	100000	1	1	379785
splice_donor_variant	78	-24	379785	110000	1	1	379785
splice_donor_variant	78	-24	379785	120000	1	1	379785
splice_donor_variant	78	-24	379785	125748	1	1	379785
splice_donor_variant	78	-22	379785	10	0	0	379785
splice_donor_variant	78	-22	379785	20	1	1	379785
splice_donor_variant	78	-22	379785	50	0	1	379785
splice_donor_variant	78	-22	379785	100	0	1	379785
splice_donor_variant	78	-22	379785	200	0	1	379785
splice_donor_variant	78	-22	379785	500	0	1	379785
splice_donor_variant	78	-22	379785	1000	0	1	379785
splice_donor_variant	78	-22	379785	2000	0	1	379785
splice_donor_variant	78	-22	379785	3070	0	1	379785
splice_donor_variant	78	-22	379785	5000	0	1	379785
splice_donor_variant	78	-22	379785	5040	0	1	379785
splice_donor_variant	78	-22	379785	8128	0	1	379785
splice_donor_variant	78	-22	379785	9197	0	1	379785
splice_donor_variant	78	-22	379785	10000	0	1	379785
splice_donor_variant	78	-22	379785	10824	0	1	379785
splice_donor_variant	78	-22	379785	15000	0	1	379785
splice_donor_variant	78	-22	379785	15308	0	1	379785
splice_donor_variant	78	-22	379785	17296	0	1	379785
splice_donor_variant	78	-22	379785	20000	0	1	379785
splice_donor_variant	78	-22	379785	25000	0	1	379785
splice_donor_variant	78	-22	379785	30000	0	1	379785
splice_donor_variant	78	-22	379785	35000	0	1	379785
splice_donor_variant	78	-22	379785	40000	0	1	379785
splice_donor_variant	78	-22	379785	45000	0	1	379785
splice_donor_variant	78	-22	379785	50000	0	1	379785
splice_donor_variant	78	-22	379785	55000	0	1	379785
splice_donor_variant	78	-22	379785	56885	0	1	379785
splice_donor_variant	78	-22	379785	60000	0	1	379785
splice_donor_variant	78	-22	379785	65000	0	1	379785
splice_donor_variant	78	-22	379785	70000	0	1	379785
splice_donor_variant	78	-22	379785	75000	0	1	379785
splice_donor_variant	78	-22	379785	80000	0	1	379785
splice_donor_variant	78	-22	379785	85000	0	1	379785
splice_donor_variant	78	-22	379785	90000	0	1	379785
splice_donor_variant	78	-22	379785	95000	0	1	379785
splice_donor_variant	78	-22	379785	100000	0	1	379785
splice_donor_variant	78	-22	379785	110000	0	1	379785
splice_donor_variant	78	-22	379785	120000	0	1	379785
splice_donor_variant	78	-22	379785	125748	0	1	379785
splice_donor_variant	78	-21	379785	10	0	0	379785
splice_donor_variant	78	-21	379785	20	0	0	379785
splice_donor_variant	78	-21	379785	50	0	0	379785
splice_donor_variant	78	-21	379785	100	0	0	379785
splice_donor_variant	78	-21	379785	200	0	0	379785
splice_donor_variant	78	-21	379785	500	0	0	379785
splice_donor_variant	78	-21	379785	1000	0	0	379785
splice_donor_variant	78	-21	379785	2000	0	0	379785
splice_donor_variant	78	-21	379785	3070	0	0	379785
splice_donor_variant	78	-21	379785	5000	0	0	379785
splice_donor_variant	78	-21	379785	5040	0	0	379785
splice_donor_variant	78	-21	379785	8128	0	0	379785
splice_donor_variant	78	-21	379785	9197	0	0	379785
splice_donor_variant	78	-21	379785	10000	0	0	379785
splice_donor_variant	78	-21	379785	10824	0	0	379785
splice_donor_variant	78	-21	379785	15000	0	0	379785
splice_donor_variant	78	-21	379785	15308	0	0	379785
splice_donor_variant	78	-21	379785	17296	0	0	379785
splice_donor_variant	78	-21	379785	20000	0	0	379785
splice_donor_variant	78	-21	379785	25000	0	0	379785
splice_donor_variant	78	-21	379785	30000	0	0	379785
splice_donor_variant	78	-21	379785	35000	1	1	379785
splice_donor_variant	78	-21	379785	40000	1	1	379785
splice_donor_variant	78	-21	379785	45000	0	1	379785
splice_donor_variant	78	-21	379785	50000	0	1	379785
splice_donor_variant	78	-21	379785	55000	0	1	379785
splice_donor_variant	78	-21	379785	56885	0	1	379785
splice_donor_variant	78	-21	379785	60000	0	1	379785
splice_donor_variant	78	-21	379785	65000	0	1	379785
splice_donor_variant	78	-21	379785	70000	0	1	379785
splice_donor_variant	78	-21	379785	75000	0	1	379785
splice_donor_variant	78	-21	379785	80000	0	1	379785
splice_donor_variant	78	-21	379785	85000	0	1	379785
splice_donor_variant	78	-21	379785	90000	0	1	379785
splice_donor_variant	78	-21	379785	95000	0	1	379785
splice_donor_variant	78	-21	379785	100000	0	1	379785
splice_donor_variant	78	-21	379785	110000	0	1	379785
splice_donor_variant	78	-21	379785	120000	0	1	379785
splice_donor_variant	78	-21	379785	125748	0	1	379785
splice_donor_variant	78	-18	379785	10	0	0	379785
splice_donor_variant	78	-18	379785	20	0	0	379785
splice_donor_variant	78	-18	379785	50	0	0	379785
splice_donor_variant	78	-18	379785	100	0	0	379785
splice_donor_variant	78	-18	379785	200	0	0	379785
splice_donor_variant	78	-18	379785	500	0	0	379785
splice_donor_variant	78	-18	379785	1000	0	0	379785
splice_donor_variant	78	-18	379785	2000	0	0	379785
splice_donor_variant	78	-18	379785	3070	0	0	379785
splice_donor_variant	78	-18	379785	5000	0	0	379785
splice_donor_variant	78	-18	379785	5040	0	0	379785
splice_donor_variant	78	-18	379785	8128	0	0	379785
splice_donor_variant	78	-18	379785	9197	0	0	379785
splice_donor_variant	78	-18	379785	10000	0	0	379785
splice_donor_variant	78	-18	379785	10824	0	0	379785
splice_donor_variant	78	-18	379785	15000	0	0	379785
splice_donor_variant	78	-18	379785	15308	0	0	379785
splice_donor_variant	78	-18	379785	17296	0	0	379785
splice_donor_variant	78	-18	379785	20000	0	0	379785
splice_donor_variant	78	-18	379785	25000	0	0	379785
splice_donor_variant	78	-18	379785	30000	0	0	379785
splice_donor_variant	78	-18	379785	35000	0	0	379785
splice_donor_variant	78	-18	379785	40000	0	0	379785
splice_donor_variant	78	-18	379785	45000	0	0	379785
splice_donor_variant	78	-18	379785	50000	0	0	379785
splice_donor_variant	78	-18	379785	55000	0	0	379785
splice_donor_variant	78	-18	379785	56885	0	0	379785
splice_donor_variant	78	-18	379785	60000	0	0	379785
splice_donor_variant	78	-18	379785	65000	0	0	379785
splice_donor_variant	78	-18	379785	70000	0	0	379785
splice_donor_variant	78	-18	379785	75000	0	0	379785
splice_donor_variant	78	-18	379785	80000	0	0	379785
splice_donor_variant	78	-18	379785	85000	0	0	379785
splice_donor_variant	78	-18	379785	90000	0	0	379785
splice_donor_variant	78	-18	379785	95000	0	0	379785
splice_donor_variant	78	-18	379785	100000	0	0	379785
splice_donor_variant	78	-18	379785	110000	0	0	379785
splice_donor_variant	78	-18	379785	120000	1	1	379785
splice_donor_variant	78	-18	379785	125748	1	1	379785
splice_donor_variant	78	-17	379785	10	0	0	379785
splice_donor_variant	78	-17	379785	20	0	0	379785
splice_donor_variant	78	-17	379785	50	0	0	379785
splice_donor_variant	78	-17	379785	100	0	0	379785
splice_donor_variant	78	-17	379785	200	0	0	379785
splice_donor_variant	78	-17	379785	500	0	0	379785
splice_donor_variant	78	-17	379785	1000	0	0	379785
splice_donor_variant	78	-17	379785	2000	0	0	379785
splice_donor_variant	78	-17	379785	3070	0	0	379785
splice_donor_variant	78	-17	379785	5000	0	0	379785
splice_donor_variant	78	-17	379785	5040	0	0	379785
splice_donor_variant	78	-17	379785	8128	0	0	379785
splice_donor_variant	78	-17	379785	9197	0	0	379785
splice_donor_variant	78	-17	379785	10000	0	0	379785
splice_donor_variant	78	-17	379785	10824	0	0	379785
splice_donor_variant	78	-17	379785	15000	0	0	379785
splice_donor_variant	78	-17	379785	15308	0	0	379785
splice_donor_variant	78	-17	379785	17296	0	0	379785
splice_donor_variant	78	-17	379785	20000	0	0	379785
splice_donor_variant	78	-17	379785	25000	1	1	379785
splice_donor_variant	78	-17	379785	30000	1	1	379785
splice_donor_variant	78	-17	379785	35000	1	1	379785
splice_donor_variant	78	-17	379785	40000	1	1	379785
splice_donor_variant	78	-17	379785	45000	1	1	379785
splice_donor_variant	78	-17	379785	50000	1	1	379785
splice_donor_variant	78	-17	379785	55000	1	1	379785
splice_donor_variant	78	-17	379785	56885	1	1	379785
splice_donor_variant	78	-17	379785	60000	1	1	379785
splice_donor_variant	78	-17	379785	65000	1	1	379785
splice_donor_variant	78	-17	379785	70000	1	1	379785
splice_donor_variant	78	-17	379785	75000	1	1	379785
splice_donor_variant	78	-17	379785	80000	1	1	379785
splice_donor_variant	78	-17	379785	85000	1	1	379785
splice_donor_variant	78	-17	379785	90000	1	1	379785
splice_donor_variant	78	-17	379785	95000	1	1	379785
splice_donor_variant	78	-17	379785	100000	1	1	379785
splice_donor_variant	78	-17	379785	110000	1	1	379785
splice_donor_variant	78	-17	379785	120000	1	1	379785
splice_donor_variant	78	-17	379785	125748	1	1	379785
splice_donor_variant	78	-13	379785	10	0	0	379785
splice_donor_variant	78	-13	379785	20	0	0	379785
splice_donor_variant	78	-13	379785	50	0	0	379785
splice_donor_variant	78	-13	379785	100	0	0	379785
splice_donor_variant	78	-13	379785	200	0	0	379785
splice_donor_variant	78	-13	379785	500	0	0	379785
splice_donor_variant	78	-13	379785	1000	0	0	379785
splice_donor_variant	78	-13	379785	2000	0	0	379785
splice_donor_variant	78	-13	379785	3070	0	0	379785
splice_donor_variant	78	-13	379785	5000	1	1	379785
splice_donor_variant	78	-13	379785	5040	1	1	379785
splice_donor_variant	78	-13	379785	8128	1	1	379785
splice_donor_variant	78	-13	379785	9197	1	1	379785
splice_donor_variant	78	-13	379785	10000	1	1	379785
splice_donor_variant	78	-13	379785	10824	1	1	379785
splice_donor_variant	78	-13	379785	15000	1	1	379785
splice_donor_variant	78	-13	379785	15308	1	1	379785
splice_donor_variant	78	-13	379785	17296	1	1	379785
splice_donor_variant	78	-13	379785	20000	1	1	379785
splice_donor_variant	78	-13	379785	25000	1	1	379785
splice_donor_variant	78	-13	379785	30000	1	1	379785
splice_donor_variant	78	-13	379785	35000	1	1	379785
splice_donor_variant	78	-13	379785	40000	1	1	379785
splice_donor_variant	78	-13	379785	45000	1	1	379785
splice_donor_variant	78	-13	379785	50000	1	1	379785
splice_donor_variant	78	-13	379785	55000	1	1	379785
splice_donor_variant	78	-13	379785	56885	1	1	379785
splice_donor_variant	78	-13	379785	60000	1	1	379785
splice_donor_variant	78	-13	379785	65000	1	1	379785
splice_donor_variant	78	-13	379785	70000	1	1	379785
splice_donor_variant	78	-13	379785	75000	2	2	379785
splice_donor_variant	78	-13	379785	80000	2	2	379785
splice_donor_variant	78	-13	379785	85000	2	2	379785
splice_donor_variant	78	-13	379785	90000	2	2	379785
splice_donor_variant	78	-13	379785	95000	2	2	379785
splice_donor_variant	78	-13	379785	100000	2	2	379785
splice_donor_variant	78	-13	379785	110000	2	2	379785
splice_donor_variant	78	-13	379785	120000	1	2	379785
splice_donor_variant	78	-13	379785	125748	1	2	379785
splice_donor_variant	78	-12	379785	10	0	0	379785
splice_donor_variant	78	-12	379785	20	0	0	379785
splice_donor_variant	78	-12	379785	50	0	0	379785
splice_donor_variant	78	-12	379785	100	0	0	379785
splice_donor_variant	78	-12	379785	200	0	0	379785
splice_donor_variant	78	-12	379785	500	0	0	379785
splice_donor_variant	78	-12	379785	1000	0	0	379785
splice_donor_variant	78	-12	379785	2000	0	0	379785
splice_donor_variant	78	-12	379785	3070	0	0	379785
splice_donor_variant	78	-12	379785	5000	0	0	379785
splice_donor_variant	78	-12	379785	5040	0	0	379785
splice_donor_variant	78	-12	379785	8128	0	0	379785
splice_donor_variant	78	-12	379785	9197	0	0	379785
splice_donor_variant	78	-12	379785	10000	0	0	379785
splice_donor_variant	78	-12	379785	10824	0	0	379785
splice_donor_variant	78	-12	379785	15000	0	0	379785
splice_donor_variant	78	-12	379785	15308	0	0	379785
splice_donor_variant	78	-12	379785	17296	0	0	379785
splice_donor_variant	78	-12	379785	20000	0	0	379785
splice_donor_variant	78	-12	379785	25000	0	0	379785
splice_donor_variant	78	-12	379785	30000	0	0	379785
splice_donor_variant	78	-12	379785	35000	0	0	379785
splice_donor_variant	78	-12	379785	40000	0	0	379785
splice_donor_variant	78	-12	379785	45000	0	0	379785
splice_donor_variant	78	-12	379785	50000	1	1	379785
splice_donor_variant	78	-12	379785	55000	1	1	379785
splice_donor_variant	78	-12	379785	56885	1	1	379785
splice_donor_variant	78	-12	379785	60000	1	1	379785
splice_donor_variant	78	-12	379785	65000	1	1	379785
splice_donor_variant	78	-12	379785	70000	1	1	379785
splice_donor_variant	78	-12	379785	75000	1	1	379785
splice_donor_variant	78	-12	379785	80000	1	1	379785
splice_donor_variant	78	-12	379785	85000	1	1	379785
splice_donor_variant	78	-12	379785	90000	1	1	379785
splice_donor_variant	78	-12	379785	95000	1	1	379785
splice_donor_variant	78	-12	379785	100000	1	1	379785
splice_donor_variant	78	-12	379785	110000	1	1	379785
splice_donor_variant	78	-12	379785	120000	1	1	379785
splice_donor_variant	78	-12	379785	125748	1	1	379785
splice_donor_variant	78	-11	379785	10	0	0	379785
splice_donor_variant	78	-11	379785	20	0	0	379785
splice_donor_variant	78	-11	379785	50	0	0	379785
splice_donor_variant	78	-11	379785	100	0	0	379785
splice_donor_variant	78	-11	379785	200	0	0	379785
splice_donor_variant	78	-11	379785	500	0	0	379785
splice_donor_variant	78	-11	379785	1000	0	0	379785
splice_donor_variant	78	-11	379785	2000	0	0	379785
splice_donor_variant	78	-11	379785	3070	0	0	379785
splice_donor_variant	78	-11	379785	5000	0	0	379785
splice_donor_variant	78	-11	379785	5040	0	0	379785
splice_donor_variant	78	-11	379785	8128	0	0	379785
splice_donor_variant	78	-11	379785	9197	0	0	379785
splice_donor_variant	78	-11	379785	10000	0	0	379785
splice_donor_variant	78	-11	379785	10824	0	0	379785
splice_donor_variant	78	-11	379785	15000	0	0	379785
splice_donor_variant	78	-11	379785	15308	0	0	379785
splice_donor_variant	78	-11	379785	17296	0	0	379785
splice_donor_variant	78	-11	379785	20000	1	1	379785
splice_donor_variant	78	-11	379785	25000	1	1	379785
splice_donor_variant	78	-11	379785	30000	1	1	379785
splice_donor_variant	78	-11	379785	35000	1	1	379785
splice_donor_variant	78	-11	379785	40000	1	1	379785
splice_donor_variant	78	-11	379785	45000	1	1	379785
splice_donor_variant	78	-11	379785	50000	1	1	379785
splice_donor_variant	78	-11	379785	55000	1	1	379785
splice_donor_variant	78	-11	379785	56885	1	1	379785
splice_donor_variant	78	-11	379785	60000	1	1	379785
splice_donor_variant	78	-11	379785	65000	0	1	379785
splice_donor_variant	78	-11	379785	70000	0	1	379785
splice_donor_variant	78	-11	379785	75000	0	1	379785
splice_donor_variant	78	-11	379785	80000	0	1	379785
splice_donor_variant	78	-11	379785	85000	0	1	379785
splice_donor_variant	78	-11	379785	90000	0	1	379785
splice_donor_variant	78	-11	379785	95000	0	1	379785
splice_donor_variant	78	-11	379785	100000	0	1	379785
splice_donor_variant	78	-11	379785	110000	0	1	379785
splice_donor_variant	78	-11	379785	120000	0	1	379785
splice_donor_variant	78	-11	379785	125748	0	1	379785
splice_donor_variant	78	-8	379785	10	0	0	379785
splice_donor_variant	78	-8	379785	20	0	0	379785
splice_donor_variant	78	-8	379785	50	0	0	379785
splice_donor_variant	78	-8	379785	100	0	0	379785
splice_donor_variant	78	-8	379785	200	0	0	379785
splice_donor_variant	78	-8	379785	500	0	0	379785
splice_donor_variant	78	-8	379785	1000	0	0	379785
splice_donor_variant	78	-8	379785	2000	0	0	379785
splice_donor_variant	78	-8	379785	3070	0	0	379785
splice_donor_variant	78	-8	379785	5000	0	0	379785
splice_donor_variant	78	-8	379785	5040	0	0	379785
splice_donor_variant	78	-8	379785	8128	0	0	379785
splice_donor_variant	78	-8	379785	9197	0	0	379785
splice_donor_variant	78	-8	379785	10000	0	0	379785
splice_donor_variant	78	-8	379785	10824	0	0	379785
splice_donor_variant	78	-8	379785	15000	0	0	379785
splice_donor_variant	78	-8	379785	15308	0	0	379785
splice_donor_variant	78	-8	379785	17296	0	0	379785
splice_donor_variant	78	-8	379785	20000	0	0	379785
splice_donor_variant	78	-8	379785	25000	0	0	379785
splice_donor_variant	78	-8	379785	30000	0	0	379785
splice_donor_variant	78	-8	379785	35000	0	0	379785
splice_donor_variant	78	-8	379785	40000	0	0	379785
splice_donor_variant	78	-8	379785	45000	0	0	379785
splice_donor_variant	78	-8	379785	50000	0	0	379785
splice_donor_variant	78	-8	379785	55000	0	0	379785
splice_donor_variant	78	-8	379785	56885	1	1	379785
splice_donor_variant	78	-8	379785	60000	1	1	379785
splice_donor_variant	78	-8	379785	65000	1	1	379785
splice_donor_variant	78	-8	379785	70000	1	1	379785
splice_donor_variant	78	-8	379785	75000	1	1	379785
splice_donor_variant	78	-8	379785	80000	1	1	379785
splice_donor_variant	78	-8	379785	85000	1	1	379785
splice_donor_variant	78	-8	379785	90000	1	1	379785
splice_donor_variant	78	-8	379785	95000	1	1	379785
splice_donor_variant	78	-8	379785	100000	1	1	379785
splice_donor_variant	78	-8	379785	110000	1	1	379785
splice_donor_variant	78	-8	379785	120000	1	1	379785
splice_donor_variant	78	-8	379785	125748	1	1	379785
splice_donor_variant	78	-7	379785	10	0	0	379785
splice_donor_variant	78	-7	379785	20	0	0	379785
splice_donor_variant	78	-7	379785	50	0	0	379785
splice_donor_variant	78	-7	379785	100	0	0	379785
splice_donor_variant	78	-7	379785	200	0	0	379785
splice_donor_variant	78	-7	379785	500	0	0	379785
splice_donor_variant	78	-7	379785	1000	0	0	379785
splice_donor_variant	78	-7	379785	2000	0	0	379785
splice_donor_variant	78	-7	379785	3070	0	0	379785
splice_donor_variant	78	-7	379785	5000	0	0	379785
splice_donor_variant	78	-7	379785	5040	0	0	379785
splice_donor_variant	78	-7	379785	8128	0	0	379785
splice_donor_variant	78	-7	379785	9197	0	0	379785
splice_donor_variant	78	-7	379785	10000	0	0	379785
splice_donor_variant	78	-7	379785	10824	0	0	379785
splice_donor_variant	78	-7	379785	15000	0	0	379785
splice_donor_variant	78	-7	379785	15308	0	0	379785
splice_donor_variant	78	-7	379785	17296	0	0	379785
splice_donor_variant	78	-7	379785	20000	0	0	379785
splice_donor_variant	78	-7	379785	25000	0	0	379785
splice_donor_variant	78	-7	379785	30000	0	0	379785
splice_donor_variant	78	-7	379785	35000	0	0	379785
splice_donor_variant	78	-7	379785	40000	0	0	379785
splice_donor_variant	78	-7	379785	45000	0	0	379785
splice_donor_variant	78	-7	379785	50000	0	0	379785
splice_donor_variant	78	-7	379785	55000	0	0	379785
splice_donor_variant	78	-7	379785	56885	0	0	379785
splice_donor_variant	78	-7	379785	60000	0	0	379785
splice_donor_variant	78	-7	379785	65000	0	0	379785
splice_donor_variant	78	-7	379785	70000	1	1	379785
splice_donor_variant	78	-7	379785	75000	1	1	379785
splice_donor_variant	78	-7	379785	80000	1	1	379785
splice_donor_variant	78	-7	379785	85000	1	1	379785
splice_donor_variant	78	-7	379785	90000	1	1	379785
splice_donor_variant	78	-7	379785	95000	1	1	379785
splice_donor_variant	78	-7	379785	100000	1	1	379785
splice_donor_variant	78	-7	379785	110000	1	1	379785
splice_donor_variant	78	-7	379785	120000	1	1	379785
splice_donor_variant	78	-7	379785	125748	1	1	379785
splice_donor_variant	78	-5	379785	10	0	0	379785
splice_donor_variant	78	-5	379785	20	0	0	379785
splice_donor_variant	78	-5	379785	50	0	0	379785
splice_donor_variant	78	-5	379785	100	0	0	379785
splice_donor_variant	78	-5	379785	200	0	0	379785
splice_donor_variant	78	-5	379785	500	0	0	379785
splice_donor_variant	78	-5	379785	1000	0	0	379785
splice_donor_variant	78	-5	379785	2000	0	0	379785
splice_donor_variant	78	-5	379785	3070	0	0	379785
splice_donor_variant	78	-5	379785	5000	0	0	379785
splice_donor_variant	78	-5	379785	5040	0	0	379785
splice_donor_variant	78	-5	379785	8128	0	0	379785
splice_donor_variant	78	-5	379785	9197	0	0	379785
splice_donor_variant	78	-5	379785	10000	0	0	379785
splice_donor_variant	78	-5	379785	10824	0	0	379785
splice_donor_variant	78	-5	379785	15000	0	0	379785
splice_donor_variant	78	-5	379785	15308	0	0	379785
splice_donor_variant	78	-5	379785	17296	0	0	379785
splice_donor_variant	78	-5	379785	20000	0	0	379785
splice_donor_variant	78	-5	379785	25000	0	0	379785
splice_donor_variant	78	-5	379785	30000	0	0	379785
splice_donor_variant	78	-5	379785	35000	0	0	379785
splice_donor_variant	78	-5	379785	40000	0	0	379785
splice_donor_variant	78	-5	379785	45000	0	0	379785
splice_donor_variant	78	-5	379785	50000	0	0	379785
splice_donor_variant	78	-5	379785	55000	0	0	379785
splice_donor_variant	78	-5	379785	56885	0	0	379785
splice_donor_variant	78	-5	379785	60000	0	0	379785
splice_donor_variant	78	-5	379785	65000	0	0	379785
splice_donor_variant	78	-5	379785	70000	0	0	379785
splice_donor_variant	78	-5	379785	75000	0	0	379785
splice_donor_variant	78	-5	379785	80000	1	1	379785
splice_donor_variant	78	-5	379785	85000	1	1	379785
splice_donor_variant	78	-5	379785	90000	1	1	379785
splice_donor_variant	78	-5	379785	95000	1	1	379785
splice_donor_variant	78	-5	379785	100000	1	1	379785
splice_donor_variant	78	-5	379785	110000	1	1	379785
splice_donor_variant	78	-5	379785	120000	1	1	379785
splice_donor_variant	78	-5	379785	125748	1	1	379785
splice_donor_variant	78	-4	379785	10	0	0	379785
splice_donor_variant	78	-4	379785	20	0	0	379785
splice_donor_variant	78	-4	379785	50	0	0	379785
splice_donor_variant	78	-4	379785	100	0	0	379785
splice_donor_variant	78	-4	379785	200	0	0	379785
splice_donor_variant	78	-4	379785	500	0	0	379785
splice_donor_variant	78	-4	379785	1000	0	0	379785
splice_donor_variant	78	-4	379785	2000	0	0	379785
splice_donor_variant	78	-4	379785	3070	0	0	379785
splice_donor_variant	78	-4	379785	5000	0	0	379785
splice_donor_variant	78	-4	379785	5040	0	0	379785
splice_donor_variant	78	-4	379785	8128	0	0	379785
splice_donor_variant	78	-4	379785	9197	0	0	379785
splice_donor_variant	78	-4	379785	10000	0	0	379785
splice_donor_variant	78	-4	379785	10824	0	0	379785
splice_donor_variant	78	-4	379785	15000	0	0	379785
splice_donor_variant	78	-4	379785	15308	0	0	379785
splice_donor_variant	78	-4	379785	17296	0	0	379785
splice_donor_variant	78	-4	379785	20000	0	0	379785
splice_donor_variant	78	-4	379785	25000	1	1	379785
splice_donor_variant	78	-4	379785	30000	1	1	379785
splice_donor_variant	78	-4	379785	35000	1	2	379785
splice_donor_variant	78	-4	379785	40000	2	3	379785
splice_donor_variant	78	-4	379785	45000	3	4	379785
splice_donor_variant	78	-4	379785	50000	4	5	379785
splice_donor_variant	78	-4	379785	55000	3	5	379785
splice_donor_variant	78	-4	379785	56885	3	5	379785
splice_donor_variant	78	-4	379785	60000	3	5	379785
splice_donor_variant	78	-4	379785	65000	3	5	379785
splice_donor_variant	78	-4	379785	70000	3	5	379785
splice_donor_variant	78	-4	379785	75000	3	5	379785
splice_donor_variant	78	-4	379785	80000	2	5	379785
splice_donor_variant	78	-4	379785	85000	2	5	379785
splice_donor_variant	78	-4	379785	90000	2	5	379785
splice_donor_variant	78	-4	379785	95000	2	5	379785
splice_donor_variant	78	-4	379785	100000	2	5	379785
splice_donor_variant	78	-4	379785	110000	2	5	379785
splice_donor_variant	78	-4	379785	120000	2	5	379785
splice_donor_variant	78	-4	379785	125748	2	5	379785
splice_donor_variant	78	-2	379785	10	0	0	379785
splice_donor_variant	78	-2	379785	20	0	0	379785
splice_donor_variant	78	-2	379785	50	0	0	379785
splice_donor_variant	78	-2	379785	100	0	0	379785
splice_donor_variant	78	-2	379785	200	1	1	379785
splice_donor_variant	78	-2	379785	500	1	1	379785
splice_donor_variant	78	-2	379785	1000	1	1	379785
splice_donor_variant	78	-2	379785	2000	1	1	379785
splice_donor_variant	78	-2	379785	3070	1	1	379785
splice_donor_variant	78	-2	379785	5000	0	1	379785
splice_donor_variant	78	-2	379785	5040	0	1	379785
splice_donor_variant	78	-2	379785	8128	0	1	379785
splice_donor_variant	78	-2	379785	9197	0	1	379785
splice_donor_variant	78	-2	379785	10000	0	1	379785
splice_donor_variant	78	-2	379785	10824	0	1	379785
splice_donor_variant	78	-2	379785	15000	1	2	379785
splice_donor_variant	78	-2	379785	15308	1	2	379785
splice_donor_variant	78	-2	379785	17296	1	2	379785
splice_donor_variant	78	-2	379785	20000	1	2	379785
splice_donor_variant	78	-2	379785	25000	1	2	379785
splice_donor_variant	78	-2	379785	30000	1	2	379785
splice_donor_variant	78	-2	379785	35000	1	2	379785
splice_donor_variant	78	-2	379785	40000	1	2	379785
splice_donor_variant	78	-2	379785	45000	1	2	379785
splice_donor_variant	78	-2	379785	50000	1	2	379785
splice_donor_variant	78	-2	379785	55000	1	2	379785
splice_donor_variant	78	-2	379785	56885	1	2	379785
splice_donor_variant	78	-2	379785	60000	1	2	379785
splice_donor_variant	78	-2	379785	65000	2	3	379785
splice_donor_variant	78	-2	379785	70000	2	3	379785
splice_donor_variant	78	-2	379785	75000	2	3	379785
splice_donor_variant	78	-2	379785	80000	2	3	379785
splice_donor_variant	78	-2	379785	85000	2	3	379785
splice_donor_variant	78	-2	379785	90000	2	3	379785
splice_donor_variant	78	-2	379785	95000	2	3	379785
splice_donor_variant	78	-2	379785	100000	2	3	379785
splice_donor_variant	78	-2	379785	110000	2	3	379785
splice_donor_variant	78	-2	379785	120000	2	3	379785
splice_donor_variant	78	-2	379785	125748	2	3	379785
splice_donor_variant	78	-1	379785	10	0	0	379785
splice_donor_variant	78	-1	379785	20	0	0	379785
splice_donor_variant	78	-1	379785	50	0	0	379785
splice_donor_variant	78	-1	379785	100	0	0	379785
splice_donor_variant	78	-1	379785	200	0	0	379785
splice_donor_variant	78	-1	379785	500	0	0	379785
splice_donor_variant	78	-1	379785	1000	0	0	379785
splice_donor_variant	78	-1	379785	2000	0	0	379785
splice_donor_variant	78	-1	379785	3070	0	0	379785
splice_donor_variant	78	-1	379785	5000	0	0	379785
splice_donor_variant	78	-1	379785	5040	0	0	379785
splice_donor_variant	78	-1	379785	8128	0	0	379785
splice_donor_variant	78	-1	379785	9197	0	0	379785
splice_donor_variant	78	-1	379785	10000	0	0	379785
splice_donor_variant	78	-1	379785	10824	0	0	379785
splice_donor_variant	78	-1	379785	15000	2	2	379785
splice_donor_variant	78	-1	379785	15308	2	2	379785
splice_donor_variant	78	-1	379785	17296	2	2	379785
splice_donor_variant	78	-1	379785	20000	3	3	379785
splice_donor_variant	78	-1	379785	25000	4	5	379785
splice_donor_variant	78	-1	379785	30000	5	6	379785
splice_donor_variant	78	-1	379785	35000	5	6	379785
splice_donor_variant	78	-1	379785	40000	6	7	379785
splice_donor_variant	78	-1	379785	45000	6	7	379785
splice_donor_variant	78	-1	379785	50000	6	7	379785
splice_donor_variant	78	-1	379785	55000	6	7	379785
splice_donor_variant	78	-1	379785	56885	6	7	379785
splice_donor_variant	78	-1	379785	60000	6	7	379785
splice_donor_variant	78	-1	379785	65000	6	7	379785
splice_donor_variant	78	-1	379785	70000	6	7	379785
splice_donor_variant	78	-1	379785	75000	8	9	379785
splice_donor_variant	78	-1	379785	80000	8	9	379785
splice_donor_variant	78	-1	379785	85000	7	9	379785
splice_donor_variant	78	-1	379785	90000	7	9	379785
splice_donor_variant	78	-1	379785	95000	7	9	379785
splice_donor_variant	78	-1	379785	100000	7	9	379785
splice_donor_variant	78	-1	379785	110000	7	9	379785
splice_donor_variant	78	-1	379785	120000	8	10	379785
splice_donor_variant	78	-1	379785	125748	7	10	379785
splice_donor_variant	78	1	379785	10	0	0	379785
splice_donor_variant	78	1	379785	20	0	0	379785
splice_donor_variant	78	1	379785	50	0	0	379785
splice_donor_variant	78	1	379785	100	0	0	379785
splice_donor_variant	78	1	379785	200	0	0	379785
splice_donor_variant	78	1	379785	500	0	0	379785
splice_donor_variant	78	1	379785	1000	0	0	379785
splice_donor_variant	78	1	379785	2000	0	0	379785
splice_donor_variant	78	1	379785	3070	0	0	379785
splice_donor_variant	78	1	379785	5000	0	0	379785
splice_donor_variant	78	1	379785	5040	0	0	379785
splice_donor_variant	78	1	379785	8128	2	2	379785
splice_donor_variant	78	1	379785	9197	2	2	379785
splice_donor_variant	78	1	379785	10000	2	2	379785
splice_donor_variant	78	1	379785	10824	2	2	379785
splice_donor_variant	78	1	379785	15000	2	2	379785
splice_donor_variant	78	1	379785	15308	2	2	379785
splice_donor_variant	78	1	379785	17296	2	2	379785
splice_donor_variant	78	1	379785	20000	2	2	379785
splice_donor_variant	78	1	379785	25000	1	2	379785
splice_donor_variant	78	1	379785	30000	2	3	379785
splice_donor_variant	78	1	379785	35000	2	3	379785
splice_donor_variant	78	1	379785	40000	2	3	379785
splice_donor_variant	78	1	379785	45000	2	3	379785
splice_donor_variant	78	1	379785	50000	2	3	379785
splice_donor_variant	78	1	379785	55000	2	3	379785
splice_donor_variant	78	1	379785	56885	2	3	379785
splice_donor_variant	78	1	379785	60000	3	4	379785
splice_donor_variant	78	1	379785	65000	3	4	379785
splice_donor_variant	78	1	379785	70000	3	4	379785
splice_donor_variant	78	1	379785	75000	3	4	379785
splice_donor_variant	78	1	379785	80000	3	4	379785
splice_donor_variant	78	1	379785	85000	4	5	379785
splice_donor_variant	78	1	379785	90000	4	5	379785
splice_donor_variant	78	1	379785	95000	4	5	379785
splice_donor_variant	78	1	379785	100000	4	5	379785
splice_donor_variant	78	1	379785	110000	4	5	379785
splice_donor_variant	78	1	379785	120000	4	5	379785
splice_donor_variant	78	1	379785	125748	4	5	379785
splice_donor_variant	79	-69	372734	10	0	0	372734
splice_donor_variant	79	-69	372734	20	0	0	372734
splice_donor_variant	79	-69	372734	50	0	0	372734
splice_donor_variant	79	-69	372734	100	0	0	372734
splice_donor_variant	79	-69	372734	200	0	0	372734
splice_donor_variant	79	-69	372734	500	0	0	372734
splice_donor_variant	79	-69	372734	1000	0	0	372734
splice_donor_variant	79	-69	372734	2000	0	0	372734
splice_donor_variant	79	-69	372734	3070	0	0	372734
splice_donor_variant	79	-69	372734	5000	0	0	372734
splice_donor_variant	79	-69	372734	5040	0	0	372734
splice_donor_variant	79	-69	372734	8128	0	0	372734
splice_donor_variant	79	-69	372734	9197	0	0	372734
splice_donor_variant	79	-69	372734	10000	0	0	372734
splice_donor_variant	79	-69	372734	10824	0	0	372734
splice_donor_variant	79	-69	372734	15000	0	0	372734
splice_donor_variant	79	-69	372734	15308	0	0	372734
splice_donor_variant	79	-69	372734	17296	0	0	372734
splice_donor_variant	79	-69	372734	20000	0	0	372734
splice_donor_variant	79	-69	372734	25000	0	0	372734
splice_donor_variant	79	-69	372734	30000	0	0	372734
splice_donor_variant	79	-69	372734	35000	0	0	372734
splice_donor_variant	79	-69	372734	40000	0	0	372734
splice_donor_variant	79	-69	372734	45000	0	0	372734
splice_donor_variant	79	-69	372734	50000	0	0	372734
splice_donor_variant	79	-69	372734	55000	1	1	372734
splice_donor_variant	79	-69	372734	56885	1	1	372734
splice_donor_variant	79	-69	372734	60000	1	1	372734
splice_donor_variant	79	-69	372734	65000	1	1	372734
splice_donor_variant	79	-69	372734	70000	1	1	372734
splice_donor_variant	79	-69	372734	75000	1	1	372734
splice_donor_variant	79	-69	372734	80000	1	1	372734
splice_donor_variant	79	-69	372734	85000	1	1	372734
splice_donor_variant	79	-69	372734	90000	1	1	372734
splice_donor_variant	79	-69	372734	95000	1	1	372734
splice_donor_variant	79	-69	372734	100000	1	1	372734
splice_donor_variant	79	-69	372734	110000	1	1	372734
splice_donor_variant	79	-69	372734	120000	1	1	372734
splice_donor_variant	79	-69	372734	125748	1	1	372734
splice_donor_variant	79	-59	372734	10	0	0	372734
splice_donor_variant	79	-59	372734	20	0	0	372734
splice_donor_variant	79	-59	372734	50	0	0	372734
splice_donor_variant	79	-59	372734	100	0	0	372734
splice_donor_variant	79	-59	372734	200	0	0	372734
splice_donor_variant	79	-59	372734	500	0	0	372734
splice_donor_variant	79	-59	372734	1000	0	0	372734
splice_donor_variant	79	-59	372734	2000	0	0	372734
splice_donor_variant	79	-59	372734	3070	0	0	372734
splice_donor_variant	79	-59	372734	5000	0	0	372734
splice_donor_variant	79	-59	372734	5040	0	0	372734
splice_donor_variant	79	-59	372734	8128	0	0	372734
splice_donor_variant	79	-59	372734	9197	0	0	372734
splice_donor_variant	79	-59	372734	10000	0	0	372734
splice_donor_variant	79	-59	372734	10824	0	0	372734
splice_donor_variant	79	-59	372734	15000	0	0	372734
splice_donor_variant	79	-59	372734	15308	0	0	372734
splice_donor_variant	79	-59	372734	17296	0	0	372734
splice_donor_variant	79	-59	372734	20000	0	0	372734
splice_donor_variant	79	-59	372734	25000	0	0	372734
splice_donor_variant	79	-59	372734	30000	1	1	372734
splice_donor_variant	79	-59	372734	35000	1	1	372734
splice_donor_variant	79	-59	372734	40000	1	1	372734
splice_donor_variant	79	-59	372734	45000	1	1	372734
splice_donor_variant	79	-59	372734	50000	1	1	372734
splice_donor_variant	79	-59	372734	55000	1	1	372734
splice_donor_variant	79	-59	372734	56885	0	1	372734
splice_donor_variant	79	-59	372734	60000	0	1	372734
splice_donor_variant	79	-59	372734	65000	0	1	372734
splice_donor_variant	79	-59	372734	70000	0	1	372734
splice_donor_variant	79	-59	372734	75000	0	1	372734
splice_donor_variant	79	-59	372734	80000	0	1	372734
splice_donor_variant	79	-59	372734	85000	0	1	372734
splice_donor_variant	79	-59	372734	90000	0	1	372734
splice_donor_variant	79	-59	372734	95000	0	1	372734
splice_donor_variant	79	-59	372734	100000	0	1	372734
splice_donor_variant	79	-59	372734	110000	0	1	372734
splice_donor_variant	79	-59	372734	120000	0	1	372734
splice_donor_variant	79	-59	372734	125748	0	1	372734
splice_donor_variant	79	-33	372734	10	0	0	372734
splice_donor_variant	79	-33	372734	20	0	0	372734
splice_donor_variant	79	-33	372734	50	0	0	372734
splice_donor_variant	79	-33	372734	100	0	0	372734
splice_donor_variant	79	-33	372734	200	0	0	372734
splice_donor_variant	79	-33	372734	500	0	0	372734
splice_donor_variant	79	-33	372734	1000	0	0	372734
splice_donor_variant	79	-33	372734	2000	0	0	372734
splice_donor_variant	79	-33	372734	3070	0	0	372734
splice_donor_variant	79	-33	372734	5000	0	0	372734
splice_donor_variant	79	-33	372734	5040	0	0	372734
splice_donor_variant	79	-33	372734	8128	0	0	372734
splice_donor_variant	79	-33	372734	9197	1	1	372734
splice_donor_variant	79	-33	372734	10000	1	1	372734
splice_donor_variant	79	-33	372734	10824	1	1	372734
splice_donor_variant	79	-33	372734	15000	2	2	372734
splice_donor_variant	79	-33	372734	15308	2	2	372734
splice_donor_variant	79	-33	372734	17296	1	2	372734
splice_donor_variant	79	-33	372734	20000	1	2	372734
splice_donor_variant	79	-33	372734	25000	1	2	372734
splice_donor_variant	79	-33	372734	30000	1	2	372734
splice_donor_variant	79	-33	372734	35000	1	2	372734
splice_donor_variant	79	-33	372734	40000	1	2	372734
splice_donor_variant	79	-33	372734	45000	1	2	372734
splice_donor_variant	79	-33	372734	50000	1	2	372734
splice_donor_variant	79	-33	372734	55000	1	2	372734
splice_donor_variant	79	-33	372734	56885	1	2	372734
splice_donor_variant	79	-33	372734	60000	1	2	372734
splice_donor_variant	79	-33	372734	65000	1	2	372734
splice_donor_variant	79	-33	372734	70000	1	2	372734
splice_donor_variant	79	-33	372734	75000	1	2	372734
splice_donor_variant	79	-33	372734	80000	1	2	372734
splice_donor_variant	79	-33	372734	85000	1	2	372734
splice_donor_variant	79	-33	372734	90000	1	2	372734
splice_donor_variant	79	-33	372734	95000	1	2	372734
splice_donor_variant	79	-33	372734	100000	1	2	372734
splice_donor_variant	79	-33	372734	110000	1	2	372734
splice_donor_variant	79	-33	372734	120000	1	2	372734
splice_donor_variant	79	-33	372734	125748	1	2	372734
splice_donor_variant	79	-29	372734	10	0	0	372734
splice_donor_variant	79	-29	372734	20	0	0	372734
splice_donor_variant	79	-29	372734	50	0	0	372734
splice_donor_variant	79	-29	372734	100	0	0	372734
splice_donor_variant	79	-29	372734	200	0	0	372734
splice_donor_variant	79	-29	372734	500	0	0	372734
splice_donor_variant	79	-29	372734	1000	0	0	372734
splice_donor_variant	79	-29	372734	2000	0	0	372734
splice_donor_variant	79	-29	372734	3070	0	0	372734
splice_donor_variant	79	-29	372734	5000	0	0	372734
splice_donor_variant	79	-29	372734	5040	0	0	372734
splice_donor_variant	79	-29	372734	8128	0	0	372734
splice_donor_variant	79	-29	372734	9197	0	0	372734
splice_donor_variant	79	-29	372734	10000	0	0	372734
splice_donor_variant	79	-29	372734	10824	0	0	372734
splice_donor_variant	79	-29	372734	15000	0	0	372734
splice_donor_variant	79	-29	372734	15308	0	0	372734
splice_donor_variant	79	-29	372734	17296	0	0	372734
splice_donor_variant	79	-29	372734	20000	0	0	372734
splice_donor_variant	79	-29	372734	25000	1	1	372734
splice_donor_variant	79	-29	372734	30000	1	1	372734
splice_donor_variant	79	-29	372734	35000	1	1	372734
splice_donor_variant	79	-29	372734	40000	1	1	372734
splice_donor_variant	79	-29	372734	45000	1	1	372734
splice_donor_variant	79	-29	372734	50000	1	1	372734
splice_donor_variant	79	-29	372734	55000	1	1	372734
splice_donor_variant	79	-29	372734	56885	1	1	372734
splice_donor_variant	79	-29	372734	60000	1	1	372734
splice_donor_variant	79	-29	372734	65000	1	1	372734
splice_donor_variant	79	-29	372734	70000	1	1	372734
splice_donor_variant	79	-29	372734	75000	1	1	372734
splice_donor_variant	79	-29	372734	80000	1	1	372734
splice_donor_variant	79	-29	372734	85000	1	1	372734
splice_donor_variant	79	-29	372734	90000	1	1	372734
splice_donor_variant	79	-29	372734	95000	1	1	372734
splice_donor_variant	79	-29	372734	100000	1	1	372734
splice_donor_variant	79	-29	372734	110000	1	1	372734
splice_donor_variant	79	-29	372734	120000	1	1	372734
splice_donor_variant	79	-29	372734	125748	1	1	372734
splice_donor_variant	79	-28	372734	10	0	0	372734
splice_donor_variant	79	-28	372734	20	0	0	372734
splice_donor_variant	79	-28	372734	50	0	0	372734
splice_donor_variant	79	-28	372734	100	0	0	372734
splice_donor_variant	79	-28	372734	200	0	0	372734
splice_donor_variant	79	-28	372734	500	0	0	372734
splice_donor_variant	79	-28	372734	1000	0	0	372734
splice_donor_variant	79	-28	372734	2000	0	0	372734
splice_donor_variant	79	-28	372734	3070	0	0	372734
splice_donor_variant	79	-28	372734	5000	0	0	372734
splice_donor_variant	79	-28	372734	5040	0	0	372734
splice_donor_variant	79	-28	372734	8128	0	0	372734
splice_donor_variant	79	-28	372734	9197	0	0	372734
splice_donor_variant	79	-28	372734	10000	0	0	372734
splice_donor_variant	79	-28	372734	10824	0	0	372734
splice_donor_variant	79	-28	372734	15000	1	1	372734
splice_donor_variant	79	-28	372734	15308	1	1	372734
splice_donor_variant	79	-28	372734	17296	1	1	372734
splice_donor_variant	79	-28	372734	20000	1	1	372734
splice_donor_variant	79	-28	372734	25000	1	1	372734
splice_donor_variant	79	-28	372734	30000	1	1	372734
splice_donor_variant	79	-28	372734	35000	1	1	372734
splice_donor_variant	79	-28	372734	40000	1	1	372734
splice_donor_variant	79	-28	372734	45000	1	1	372734
splice_donor_variant	79	-28	372734	50000	1	1	372734
splice_donor_variant	79	-28	372734	55000	1	1	372734
splice_donor_variant	79	-28	372734	56885	1	1	372734
splice_donor_variant	79	-28	372734	60000	1	1	372734
splice_donor_variant	79	-28	372734	65000	1	1	372734
splice_donor_variant	79	-28	372734	70000	1	1	372734
splice_donor_variant	79	-28	372734	75000	1	1	372734
splice_donor_variant	79	-28	372734	80000	1	1	372734
splice_donor_variant	79	-28	372734	85000	1	1	372734
splice_donor_variant	79	-28	372734	90000	1	1	372734
splice_donor_variant	79	-28	372734	95000	1	1	372734
splice_donor_variant	79	-28	372734	100000	1	1	372734
splice_donor_variant	79	-28	372734	110000	1	1	372734
splice_donor_variant	79	-28	372734	120000	1	1	372734
splice_donor_variant	79	-28	372734	125748	1	1	372734
splice_donor_variant	79	-26	372734	10	0	0	372734
splice_donor_variant	79	-26	372734	20	0	0	372734
splice_donor_variant	79	-26	372734	50	0	0	372734
splice_donor_variant	79	-26	372734	100	0	0	372734
splice_donor_variant	79	-26	372734	200	0	0	372734
splice_donor_variant	79	-26	372734	500	0	0	372734
splice_donor_variant	79	-26	372734	1000	0	0	372734
splice_donor_variant	79	-26	372734	2000	0	0	372734
splice_donor_variant	79	-26	372734	3070	0	0	372734
splice_donor_variant	79	-26	372734	5000	0	0	372734
splice_donor_variant	79	-26	372734	5040	0	0	372734
splice_donor_variant	79	-26	372734	8128	0	0	372734
splice_donor_variant	79	-26	372734	9197	0	0	372734
splice_donor_variant	79	-26	372734	10000	0	0	372734
splice_donor_variant	79	-26	372734	10824	0	0	372734
splice_donor_variant	79	-26	372734	15000	0	0	372734
splice_donor_variant	79	-26	372734	15308	0	0	372734
splice_donor_variant	79	-26	372734	17296	0	0	372734
splice_donor_variant	79	-26	372734	20000	1	1	372734
splice_donor_variant	79	-26	372734	25000	1	1	372734
splice_donor_variant	79	-26	372734	30000	1	1	372734
splice_donor_variant	79	-26	372734	35000	1	1	372734
splice_donor_variant	79	-26	372734	40000	1	1	372734
splice_donor_variant	79	-26	372734	45000	1	1	372734
splice_donor_variant	79	-26	372734	50000	1	1	372734
splice_donor_variant	79	-26	372734	55000	1	1	372734
splice_donor_variant	79	-26	372734	56885	1	1	372734
splice_donor_variant	79	-26	372734	60000	1	1	372734
splice_donor_variant	79	-26	372734	65000	1	1	372734
splice_donor_variant	79	-26	372734	70000	1	1	372734
splice_donor_variant	79	-26	372734	75000	1	1	372734
splice_donor_variant	79	-26	372734	80000	1	1	372734
splice_donor_variant	79	-26	372734	85000	1	1	372734
splice_donor_variant	79	-26	372734	90000	1	1	372734
splice_donor_variant	79	-26	372734	95000	1	1	372734
splice_donor_variant	79	-26	372734	100000	1	1	372734
splice_donor_variant	79	-26	372734	110000	1	1	372734
splice_donor_variant	79	-26	372734	120000	1	1	372734
splice_donor_variant	79	-26	372734	125748	1	1	372734
splice_donor_variant	79	-11	372734	10	0	0	372734
splice_donor_variant	79	-11	372734	20	0	0	372734
splice_donor_variant	79	-11	372734	50	0	0	372734
splice_donor_variant	79	-11	372734	100	0	0	372734
splice_donor_variant	79	-11	372734	200	0	0	372734
splice_donor_variant	79	-11	372734	500	0	0	372734
splice_donor_variant	79	-11	372734	1000	0	0	372734
splice_donor_variant	79	-11	372734	2000	0	0	372734
splice_donor_variant	79	-11	372734	3070	0	0	372734
splice_donor_variant	79	-11	372734	5000	0	0	372734
splice_donor_variant	79	-11	372734	5040	0	0	372734
splice_donor_variant	79	-11	372734	8128	0	0	372734
splice_donor_variant	79	-11	372734	9197	0	0	372734
splice_donor_variant	79	-11	372734	10000	0	0	372734
splice_donor_variant	79	-11	372734	10824	0	0	372734
splice_donor_variant	79	-11	372734	15000	0	0	372734
splice_donor_variant	79	-11	372734	15308	0	0	372734
splice_donor_variant	79	-11	372734	17296	0	0	372734
splice_donor_variant	79	-11	372734	20000	0	0	372734
splice_donor_variant	79	-11	372734	25000	0	0	372734
splice_donor_variant	79	-11	372734	30000	0	0	372734
splice_donor_variant	79	-11	372734	35000	1	1	372734
splice_donor_variant	79	-11	372734	40000	1	1	372734
splice_donor_variant	79	-11	372734	45000	1	1	372734
splice_donor_variant	79	-11	372734	50000	2	2	372734
splice_donor_variant	79	-11	372734	55000	2	2	372734
splice_donor_variant	79	-11	372734	56885	2	2	372734
splice_donor_variant	79	-11	372734	60000	2	2	372734
splice_donor_variant	79	-11	372734	65000	2	2	372734
splice_donor_variant	79	-11	372734	70000	2	2	372734
splice_donor_variant	79	-11	372734	75000	2	2	372734
splice_donor_variant	79	-11	372734	80000	2	2	372734
splice_donor_variant	79	-11	372734	85000	2	2	372734
splice_donor_variant	79	-11	372734	90000	2	2	372734
splice_donor_variant	79	-11	372734	95000	2	2	372734
splice_donor_variant	79	-11	372734	100000	2	2	372734
splice_donor_variant	79	-11	372734	110000	2	2	372734
splice_donor_variant	79	-11	372734	120000	1	2	372734
splice_donor_variant	79	-11	372734	125748	1	2	372734
splice_donor_variant	79	-8	372734	10	0	0	372734
splice_donor_variant	79	-8	372734	20	0	0	372734
splice_donor_variant	79	-8	372734	50	0	0	372734
splice_donor_variant	79	-8	372734	100	0	0	372734
splice_donor_variant	79	-8	372734	200	0	0	372734
splice_donor_variant	79	-8	372734	500	0	0	372734
splice_donor_variant	79	-8	372734	1000	0	0	372734
splice_donor_variant	79	-8	372734	2000	0	0	372734
splice_donor_variant	79	-8	372734	3070	0	0	372734
splice_donor_variant	79	-8	372734	5000	0	0	372734
splice_donor_variant	79	-8	372734	5040	0	0	372734
splice_donor_variant	79	-8	372734	8128	0	0	372734
splice_donor_variant	79	-8	372734	9197	0	0	372734
splice_donor_variant	79	-8	372734	10000	0	0	372734
splice_donor_variant	79	-8	372734	10824	0	0	372734
splice_donor_variant	79	-8	372734	15000	0	0	372734
splice_donor_variant	79	-8	372734	15308	0	0	372734
splice_donor_variant	79	-8	372734	17296	0	0	372734
splice_donor_variant	79	-8	372734	20000	0	0	372734
splice_donor_variant	79	-8	372734	25000	0	0	372734
splice_donor_variant	79	-8	372734	30000	0	0	372734
splice_donor_variant	79	-8	372734	35000	0	0	372734
splice_donor_variant	79	-8	372734	40000	0	0	372734
splice_donor_variant	79	-8	372734	45000	0	0	372734
splice_donor_variant	79	-8	372734	50000	0	0	372734
splice_donor_variant	79	-8	372734	55000	0	0	372734
splice_donor_variant	79	-8	372734	56885	0	0	372734
splice_donor_variant	79	-8	372734	60000	0	0	372734
splice_donor_variant	79	-8	372734	65000	0	0	372734
splice_donor_variant	79	-8	372734	70000	0	0	372734
splice_donor_variant	79	-8	372734	75000	0	0	372734
splice_donor_variant	79	-8	372734	80000	0	0	372734
splice_donor_variant	79	-8	372734	85000	0	0	372734
splice_donor_variant	79	-8	372734	90000	0	0	372734
splice_donor_variant	79	-8	372734	95000	0	0	372734
splice_donor_variant	79	-8	372734	100000	0	0	372734
splice_donor_variant	79	-8	372734	110000	0	0	372734
splice_donor_variant	79	-8	372734	120000	0	0	372734
splice_donor_variant	79	-8	372734	125748	1	1	372734
splice_donor_variant	79	-5	372734	10	0	0	372734
splice_donor_variant	79	-5	372734	20	0	0	372734
splice_donor_variant	79	-5	372734	50	0	0	372734
splice_donor_variant	79	-5	372734	100	0	0	372734
splice_donor_variant	79	-5	372734	200	0	0	372734
splice_donor_variant	79	-5	372734	500	0	0	372734
splice_donor_variant	79	-5	372734	1000	0	0	372734
splice_donor_variant	79	-5	372734	2000	0	0	372734
splice_donor_variant	79	-5	372734	3070	0	0	372734
splice_donor_variant	79	-5	372734	5000	0	0	372734
splice_donor_variant	79	-5	372734	5040	0	0	372734
splice_donor_variant	79	-5	372734	8128	0	0	372734
splice_donor_variant	79	-5	372734	9197	0	0	372734
splice_donor_variant	79	-5	372734	10000	0	0	372734
splice_donor_variant	79	-5	372734	10824	0	0	372734
splice_donor_variant	79	-5	372734	15000	0	0	372734
splice_donor_variant	79	-5	372734	15308	0	0	372734
splice_donor_variant	79	-5	372734	17296	1	1	372734
splice_donor_variant	79	-5	372734	20000	1	1	372734
splice_donor_variant	79	-5	372734	25000	1	1	372734
splice_donor_variant	79	-5	372734	30000	1	1	372734
splice_donor_variant	79	-5	372734	35000	1	1	372734
splice_donor_variant	79	-5	372734	40000	1	1	372734
splice_donor_variant	79	-5	372734	45000	1	1	372734
splice_donor_variant	79	-5	372734	50000	1	1	372734
splice_donor_variant	79	-5	372734	55000	1	1	372734
splice_donor_variant	79	-5	372734	56885	1	1	372734
splice_donor_variant	79	-5	372734	60000	1	1	372734
splice_donor_variant	79	-5	372734	65000	1	1	372734
splice_donor_variant	79	-5	372734	70000	1	1	372734
splice_donor_variant	79	-5	372734	75000	1	1	372734
splice_donor_variant	79	-5	372734	80000	1	1	372734
splice_donor_variant	79	-5	372734	85000	1	1	372734
splice_donor_variant	79	-5	372734	90000	1	1	372734
splice_donor_variant	79	-5	372734	95000	1	1	372734
splice_donor_variant	79	-5	372734	100000	1	1	372734
splice_donor_variant	79	-5	372734	110000	1	1	372734
splice_donor_variant	79	-5	372734	120000	2	2	372734
splice_donor_variant	79	-5	372734	125748	2	2	372734
splice_donor_variant	79	-4	372734	10	0	0	372734
splice_donor_variant	79	-4	372734	20	0	0	372734
splice_donor_variant	79	-4	372734	50	0	0	372734
splice_donor_variant	79	-4	372734	100	0	0	372734
splice_donor_variant	79	-4	372734	200	0	0	372734
splice_donor_variant	79	-4	372734	500	0	0	372734
splice_donor_variant	79	-4	372734	1000	0	0	372734
splice_donor_variant	79	-4	372734	2000	0	0	372734
splice_donor_variant	79	-4	372734	3070	0	0	372734
splice_donor_variant	79	-4	372734	5000	0	0	372734
splice_donor_variant	79	-4	372734	5040	0	0	372734
splice_donor_variant	79	-4	372734	8128	0	0	372734
splice_donor_variant	79	-4	372734	9197	0	0	372734
splice_donor_variant	79	-4	372734	10000	0	0	372734
splice_donor_variant	79	-4	372734	10824	0	0	372734
splice_donor_variant	79	-4	372734	15000	0	0	372734
splice_donor_variant	79	-4	372734	15308	0	0	372734
splice_donor_variant	79	-4	372734	17296	0	0	372734
splice_donor_variant	79	-4	372734	20000	0	0	372734
splice_donor_variant	79	-4	372734	25000	1	2	372734
splice_donor_variant	79	-4	372734	30000	1	2	372734
splice_donor_variant	79	-4	372734	35000	1	2	372734
splice_donor_variant	79	-4	372734	40000	1	2	372734
splice_donor_variant	79	-4	372734	45000	2	3	372734
splice_donor_variant	79	-4	372734	50000	1	3	372734
splice_donor_variant	79	-4	372734	55000	1	3	372734
splice_donor_variant	79	-4	372734	56885	1	3	372734
splice_donor_variant	79	-4	372734	60000	1	3	372734
splice_donor_variant	79	-4	372734	65000	2	4	372734
splice_donor_variant	79	-4	372734	70000	2	4	372734
splice_donor_variant	79	-4	372734	75000	2	4	372734
splice_donor_variant	79	-4	372734	80000	3	5	372734
splice_donor_variant	79	-4	372734	85000	3	5	372734
splice_donor_variant	79	-4	372734	90000	4	6	372734
splice_donor_variant	79	-4	372734	95000	5	7	372734
splice_donor_variant	79	-4	372734	100000	5	7	372734
splice_donor_variant	79	-4	372734	110000	6	8	372734
splice_donor_variant	79	-4	372734	120000	5	8	372734
splice_donor_variant	79	-4	372734	125748	6	9	372734
splice_donor_variant	79	-3	372734	10	0	0	372734
splice_donor_variant	79	-3	372734	20	0	0	372734
splice_donor_variant	79	-3	372734	50	0	0	372734
splice_donor_variant	79	-3	372734	100	0	0	372734
splice_donor_variant	79	-3	372734	200	0	0	372734
splice_donor_variant	79	-3	372734	500	0	0	372734
splice_donor_variant	79	-3	372734	1000	0	0	372734
splice_donor_variant	79	-3	372734	2000	0	0	372734
splice_donor_variant	79	-3	372734	3070	0	0	372734
splice_donor_variant	79	-3	372734	5000	0	0	372734
splice_donor_variant	79	-3	372734	5040	0	0	372734
splice_donor_variant	79	-3	372734	8128	0	0	372734
splice_donor_variant	79	-3	372734	9197	0	0	372734
splice_donor_variant	79	-3	372734	10000	0	0	372734
splice_donor_variant	79	-3	372734	10824	0	0	372734
splice_donor_variant	79	-3	372734	15000	0	0	372734
splice_donor_variant	79	-3	372734	15308	0	0	372734
splice_donor_variant	79	-3	372734	17296	0	0	372734
splice_donor_variant	79	-3	372734	20000	0	0	372734
splice_donor_variant	79	-3	372734	25000	0	0	372734
splice_donor_variant	79	-3	372734	30000	0	0	372734
splice_donor_variant	79	-3	372734	35000	0	0	372734
splice_donor_variant	79	-3	372734	40000	0	0	372734
splice_donor_variant	79	-3	372734	45000	0	0	372734
splice_donor_variant	79	-3	372734	50000	1	1	372734
splice_donor_variant	79	-3	372734	55000	2	2	372734
splice_donor_variant	79	-3	372734	56885	2	2	372734
splice_donor_variant	79	-3	372734	60000	2	2	372734
splice_donor_variant	79	-3	372734	65000	2	2	372734
splice_donor_variant	79	-3	372734	70000	2	2	372734
splice_donor_variant	79	-3	372734	75000	3	3	372734
splice_donor_variant	79	-3	372734	80000	2	3	372734
splice_donor_variant	79	-3	372734	85000	2	3	372734
splice_donor_variant	79	-3	372734	90000	2	3	372734
splice_donor_variant	79	-3	372734	95000	2	3	372734
splice_donor_variant	79	-3	372734	100000	2	3	372734
splice_donor_variant	79	-3	372734	110000	2	3	372734
splice_donor_variant	79	-3	372734	120000	2	3	372734
splice_donor_variant	79	-3	372734	125748	2	3	372734
splice_donor_variant	79	-2	372734	10	0	0	372734
splice_donor_variant	79	-2	372734	20	0	0	372734
splice_donor_variant	79	-2	372734	50	0	0	372734
splice_donor_variant	79	-2	372734	100	0	0	372734
splice_donor_variant	79	-2	372734	200	0	0	372734
splice_donor_variant	79	-2	372734	500	0	0	372734
splice_donor_variant	79	-2	372734	1000	0	0	372734
splice_donor_variant	79	-2	372734	2000	0	0	372734
splice_donor_variant	79	-2	372734	3070	0	0	372734
splice_donor_variant	79	-2	372734	5000	0	0	372734
splice_donor_variant	79	-2	372734	5040	0	0	372734
splice_donor_variant	79	-2	372734	8128	0	0	372734
splice_donor_variant	79	-2	372734	9197	0	0	372734
splice_donor_variant	79	-2	372734	10000	1	1	372734
splice_donor_variant	79	-2	372734	10824	1	1	372734
splice_donor_variant	79	-2	372734	15000	0	1	372734
splice_donor_variant	79	-2	372734	15308	0	1	372734
splice_donor_variant	79	-2	372734	17296	0	1	372734
splice_donor_variant	79	-2	372734	20000	0	1	372734
splice_donor_variant	79	-2	372734	25000	0	1	372734
splice_donor_variant	79	-2	372734	30000	0	1	372734
splice_donor_variant	79	-2	372734	35000	0	1	372734
splice_donor_variant	79	-2	372734	40000	0	1	372734
splice_donor_variant	79	-2	372734	45000	0	1	372734
splice_donor_variant	79	-2	372734	50000	0	1	372734
splice_donor_variant	79	-2	372734	55000	1	2	372734
splice_donor_variant	79	-2	372734	56885	1	2	372734
splice_donor_variant	79	-2	372734	60000	1	2	372734
splice_donor_variant	79	-2	372734	65000	1	2	372734
splice_donor_variant	79	-2	372734	70000	1	2	372734
splice_donor_variant	79	-2	372734	75000	1	2	372734
splice_donor_variant	79	-2	372734	80000	1	2	372734
splice_donor_variant	79	-2	372734	85000	1	2	372734
splice_donor_variant	79	-2	372734	90000	1	2	372734
splice_donor_variant	79	-2	372734	95000	1	2	372734
splice_donor_variant	79	-2	372734	100000	1	2	372734
splice_donor_variant	79	-2	372734	110000	1	2	372734
splice_donor_variant	79	-2	372734	120000	1	2	372734
splice_donor_variant	79	-2	372734	125748	1	2	372734
splice_donor_variant	79	-1	372734	10	0	0	372734
splice_donor_variant	79	-1	372734	20	0	0	372734
splice_donor_variant	79	-1	372734	50	0	0	372734
splice_donor_variant	79	-1	372734	100	0	0	372734
splice_donor_variant	79	-1	372734	200	0	0	372734
splice_donor_variant	79	-1	372734	500	0	0	372734
splice_donor_variant	79	-1	372734	1000	0	0	372734
splice_donor_variant	79	-1	372734	2000	0	0	372734
splice_donor_variant	79	-1	372734	3070	0	0	372734
splice_donor_variant	79	-1	372734	5000	0	0	372734
splice_donor_variant	79	-1	372734	5040	0	0	372734
splice_donor_variant	79	-1	372734	8128	0	0	372734
splice_donor_variant	79	-1	372734	9197	0	0	372734
splice_donor_variant	79	-1	372734	10000	0	0	372734
splice_donor_variant	79	-1	372734	10824	1	1	372734
splice_donor_variant	79	-1	372734	15000	0	1	372734
splice_donor_variant	79	-1	372734	15308	0	1	372734
splice_donor_variant	79	-1	372734	17296	0	1	372734
splice_donor_variant	79	-1	372734	20000	0	1	372734
splice_donor_variant	79	-1	372734	25000	0	1	372734
splice_donor_variant	79	-1	372734	30000	0	1	372734
splice_donor_variant	79	-1	372734	35000	0	1	372734
splice_donor_variant	79	-1	372734	40000	0	1	372734
splice_donor_variant	79	-1	372734	45000	1	2	372734
splice_donor_variant	79	-1	372734	50000	1	2	372734
splice_donor_variant	79	-1	372734	55000	1	2	372734
splice_donor_variant	79	-1	372734	56885	1	2	372734
splice_donor_variant	79	-1	372734	60000	1	2	372734
splice_donor_variant	79	-1	372734	65000	1	2	372734
splice_donor_variant	79	-1	372734	70000	1	2	372734
splice_donor_variant	79	-1	372734	75000	1	2	372734
splice_donor_variant	79	-1	372734	80000	1	2	372734
splice_donor_variant	79	-1	372734	85000	2	3	372734
splice_donor_variant	79	-1	372734	90000	2	3	372734
splice_donor_variant	79	-1	372734	95000	2	3	372734
splice_donor_variant	79	-1	372734	100000	2	3	372734
splice_donor_variant	79	-1	372734	110000	2	3	372734
splice_donor_variant	79	-1	372734	120000	2	3	372734
splice_donor_variant	79	-1	372734	125748	2	3	372734
splice_donor_variant	79	1	372734	10	0	0	372734
splice_donor_variant	79	1	372734	20	0	0	372734
splice_donor_variant	79	1	372734	50	0	0	372734
splice_donor_variant	79	1	372734	100	0	0	372734
splice_donor_variant	79	1	372734	200	0	0	372734
splice_donor_variant	79	1	372734	500	0	0	372734
splice_donor_variant	79	1	372734	1000	1	1	372734
splice_donor_variant	79	1	372734	2000	1	1	372734
splice_donor_variant	79	1	372734	3070	1	1	372734
splice_donor_variant	79	1	372734	5000	1	1	372734
splice_donor_variant	79	1	372734	5040	1	1	372734
splice_donor_variant	79	1	372734	8128	1	1	372734
splice_donor_variant	79	1	372734	9197	2	2	372734
splice_donor_variant	79	1	372734	10000	2	2	372734
splice_donor_variant	79	1	372734	10824	2	2	372734
splice_donor_variant	79	1	372734	15000	2	2	372734
splice_donor_variant	79	1	372734	15308	2	2	372734
splice_donor_variant	79	1	372734	17296	2	2	372734
splice_donor_variant	79	1	372734	20000	2	2	372734
splice_donor_variant	79	1	372734	25000	2	2	372734
splice_donor_variant	79	1	372734	30000	2	2	372734
splice_donor_variant	79	1	372734	35000	2	2	372734
splice_donor_variant	79	1	372734	40000	2	2	372734
splice_donor_variant	79	1	372734	45000	2	2	372734
splice_donor_variant	79	1	372734	50000	2	2	372734
splice_donor_variant	79	1	372734	55000	1	2	372734
splice_donor_variant	79	1	372734	56885	1	2	372734
splice_donor_variant	79	1	372734	60000	1	2	372734
splice_donor_variant	79	1	372734	65000	1	2	372734
splice_donor_variant	79	1	372734	70000	1	2	372734
splice_donor_variant	79	1	372734	75000	1	2	372734
splice_donor_variant	79	1	372734	80000	2	3	372734
splice_donor_variant	79	1	372734	85000	2	3	372734
splice_donor_variant	79	1	372734	90000	2	3	372734
splice_donor_variant	79	1	372734	95000	2	3	372734
splice_donor_variant	79	1	372734	100000	1	3	372734
splice_donor_variant	79	1	372734	110000	1	3	372734
splice_donor_variant	79	1	372734	120000	1	3	372734
splice_donor_variant	79	1	372734	125748	1	3	372734
splice_donor_variant	79	2	372734	10	0	0	372734
splice_donor_variant	79	2	372734	20	0	0	372734
splice_donor_variant	79	2	372734	50	0	0	372734
splice_donor_variant	79	2	372734	100	0	0	372734
splice_donor_variant	79	2	372734	200	0	0	372734
splice_donor_variant	79	2	372734	500	0	0	372734
splice_donor_variant	79	2	372734	1000	0	0	372734
splice_donor_variant	79	2	372734	2000	0	0	372734
splice_donor_variant	79	2	372734	3070	0	0	372734
splice_donor_variant	79	2	372734	5000	0	0	372734
splice_donor_variant	79	2	372734	5040	0	0	372734
splice_donor_variant	79	2	372734	8128	0	0	372734
splice_donor_variant	79	2	372734	9197	0	0	372734
splice_donor_variant	79	2	372734	10000	0	0	372734
splice_donor_variant	79	2	372734	10824	0	0	372734
splice_donor_variant	79	2	372734	15000	0	0	372734
splice_donor_variant	79	2	372734	15308	0	0	372734
splice_donor_variant	79	2	372734	17296	0	0	372734
splice_donor_variant	79	2	372734	20000	0	0	372734
splice_donor_variant	79	2	372734	25000	0	0	372734
splice_donor_variant	79	2	372734	30000	0	0	372734
splice_donor_variant	79	2	372734	35000	0	0	372734
splice_donor_variant	79	2	372734	40000	0	0	372734
splice_donor_variant	79	2	372734	45000	0	0	372734
splice_donor_variant	79	2	372734	50000	1	1	372734
splice_donor_variant	79	2	372734	55000	1	1	372734
splice_donor_variant	79	2	372734	56885	1	1	372734
splice_donor_variant	79	2	372734	60000	1	1	372734
splice_donor_variant	79	2	372734	65000	1	1	372734
splice_donor_variant	79	2	372734	70000	1	1	372734
splice_donor_variant	79	2	372734	75000	1	1	372734
splice_donor_variant	79	2	372734	80000	1	1	372734
splice_donor_variant	79	2	372734	85000	1	1	372734
splice_donor_variant	79	2	372734	90000	1	1	372734
splice_donor_variant	79	2	372734	95000	1	1	372734
splice_donor_variant	79	2	372734	100000	1	1	372734
splice_donor_variant	79	2	372734	110000	1	1	372734
splice_donor_variant	79	2	372734	120000	1	1	372734
splice_donor_variant	79	2	372734	125748	1	1	372734
splice_donor_variant	79	3	372734	10	0	0	372734
splice_donor_variant	79	3	372734	20	0	0	372734
splice_donor_variant	79	3	372734	50	0	0	372734
splice_donor_variant	79	3	372734	100	0	0	372734
splice_donor_variant	79	3	372734	200	0	0	372734
splice_donor_variant	79	3	372734	500	0	0	372734
splice_donor_variant	79	3	372734	1000	0	0	372734
splice_donor_variant	79	3	372734	2000	0	0	372734
splice_donor_variant	79	3	372734	3070	0	0	372734
splice_donor_variant	79	3	372734	5000	0	0	372734
splice_donor_variant	79	3	372734	5040	0	0	372734
splice_donor_variant	79	3	372734	8128	0	0	372734
splice_donor_variant	79	3	372734	9197	0	0	372734
splice_donor_variant	79	3	372734	10000	0	0	372734
splice_donor_variant	79	3	372734	10824	0	0	372734
splice_donor_variant	79	3	372734	15000	0	0	372734
splice_donor_variant	79	3	372734	15308	0	0	372734
splice_donor_variant	79	3	372734	17296	0	0	372734
splice_donor_variant	79	3	372734	20000	0	0	372734
splice_donor_variant	79	3	372734	25000	0	0	372734
splice_donor_variant	79	3	372734	30000	0	0	372734
splice_donor_variant	79	3	372734	35000	0	0	372734
splice_donor_variant	79	3	372734	40000	0	0	372734
splice_donor_variant	79	3	372734	45000	0	0	372734
splice_donor_variant	79	3	372734	50000	0	0	372734
splice_donor_variant	79	3	372734	55000	0	0	372734
splice_donor_variant	79	3	372734	56885	0	0	372734
splice_donor_variant	79	3	372734	60000	0	0	372734
splice_donor_variant	79	3	372734	65000	1	1	372734
splice_donor_variant	79	3	372734	70000	1	1	372734
splice_donor_variant	79	3	372734	75000	1	1	372734
splice_donor_variant	79	3	372734	80000	1	1	372734
splice_donor_variant	79	3	372734	85000	1	1	372734
splice_donor_variant	79	3	372734	90000	1	1	372734
splice_donor_variant	79	3	372734	95000	1	1	372734
splice_donor_variant	79	3	372734	100000	1	1	372734
splice_donor_variant	79	3	372734	110000	0	1	372734
splice_donor_variant	79	3	372734	120000	0	1	372734
splice_donor_variant	79	3	372734	125748	0	1	372734
splice_donor_variant	79	7	372734	10	0	0	372734
splice_donor_variant	79	7	372734	20	0	0	372734
splice_donor_variant	79	7	372734	50	0	0	372734
splice_donor_variant	79	7	372734	100	0	0	372734
splice_donor_variant	79	7	372734	200	0	0	372734
splice_donor_variant	79	7	372734	500	1	1	372734
splice_donor_variant	79	7	372734	1000	1	1	372734
splice_donor_variant	79	7	372734	2000	1	1	372734
splice_donor_variant	79	7	372734	3070	1	1	372734
splice_donor_variant	79	7	372734	5000	1	1	372734
splice_donor_variant	79	7	372734	5040	1	1	372734
splice_donor_variant	79	7	372734	8128	1	1	372734
splice_donor_variant	79	7	372734	9197	0	1	372734
splice_donor_variant	79	7	372734	10000	0	1	372734
splice_donor_variant	79	7	372734	10824	0	1	372734
splice_donor_variant	79	7	372734	15000	0	1	372734
splice_donor_variant	79	7	372734	15308	0	1	372734
splice_donor_variant	79	7	372734	17296	0	1	372734
splice_donor_variant	79	7	372734	20000	0	1	372734
splice_donor_variant	79	7	372734	25000	0	1	372734
splice_donor_variant	79	7	372734	30000	0	1	372734
splice_donor_variant	79	7	372734	35000	0	1	372734
splice_donor_variant	79	7	372734	40000	0	1	372734
splice_donor_variant	79	7	372734	45000	0	1	372734
splice_donor_variant	79	7	372734	50000	0	1	372734
splice_donor_variant	79	7	372734	55000	0	1	372734
splice_donor_variant	79	7	372734	56885	0	1	372734
splice_donor_variant	79	7	372734	60000	0	1	372734
splice_donor_variant	79	7	372734	65000	0	1	372734
splice_donor_variant	79	7	372734	70000	0	1	372734
splice_donor_variant	79	7	372734	75000	0	1	372734
splice_donor_variant	79	7	372734	80000	0	1	372734
splice_donor_variant	79	7	372734	85000	0	1	372734
splice_donor_variant	79	7	372734	90000	0	1	372734
splice_donor_variant	79	7	372734	95000	0	1	372734
splice_donor_variant	79	7	372734	100000	0	1	372734
splice_donor_variant	79	7	372734	110000	0	1	372734
splice_donor_variant	79	7	372734	120000	0	1	372734
splice_donor_variant	79	7	372734	125748	0	1	372734
splice_donor_variant	80	-44	363770	10	0	0	363770
splice_donor_variant	80	-44	363770	20	0	0	363770
splice_donor_variant	80	-44	363770	50	0	0	363770
splice_donor_variant	80	-44	363770	100	0	0	363770
splice_donor_variant	80	-44	363770	200	0	0	363770
splice_donor_variant	80	-44	363770	500	0	0	363770
splice_donor_variant	80	-44	363770	1000	0	0	363770
splice_donor_variant	80	-44	363770	2000	0	0	363770
splice_donor_variant	80	-44	363770	3070	0	0	363770
splice_donor_variant	80	-44	363770	5000	0	0	363770
splice_donor_variant	80	-44	363770	5040	0	0	363770
splice_donor_variant	80	-44	363770	8128	0	0	363770
splice_donor_variant	80	-44	363770	9197	0	0	363770
splice_donor_variant	80	-44	363770	10000	0	0	363770
splice_donor_variant	80	-44	363770	10824	0	0	363770
splice_donor_variant	80	-44	363770	15000	0	0	363770
splice_donor_variant	80	-44	363770	15308	0	0	363770
splice_donor_variant	80	-44	363770	17296	0	0	363770
splice_donor_variant	80	-44	363770	20000	0	0	363770
splice_donor_variant	80	-44	363770	25000	0	0	363770
splice_donor_variant	80	-44	363770	30000	0	0	363770
splice_donor_variant	80	-44	363770	35000	0	0	363770
splice_donor_variant	80	-44	363770	40000	0	0	363770
splice_donor_variant	80	-44	363770	45000	0	0	363770
splice_donor_variant	80	-44	363770	50000	0	0	363770
splice_donor_variant	80	-44	363770	55000	0	0	363770
splice_donor_variant	80	-44	363770	56885	1	1	363770
splice_donor_variant	80	-44	363770	60000	1	1	363770
splice_donor_variant	80	-44	363770	65000	1	1	363770
splice_donor_variant	80	-44	363770	70000	1	1	363770
splice_donor_variant	80	-44	363770	75000	1	1	363770
splice_donor_variant	80	-44	363770	80000	1	1	363770
splice_donor_variant	80	-44	363770	85000	1	1	363770
splice_donor_variant	80	-44	363770	90000	1	1	363770
splice_donor_variant	80	-44	363770	95000	1	1	363770
splice_donor_variant	80	-44	363770	100000	1	1	363770
splice_donor_variant	80	-44	363770	110000	1	1	363770
splice_donor_variant	80	-44	363770	120000	1	1	363770
splice_donor_variant	80	-44	363770	125748	1	1	363770
splice_donor_variant	80	-27	363770	10	0	0	363770
splice_donor_variant	80	-27	363770	20	0	0	363770
splice_donor_variant	80	-27	363770	50	0	0	363770
splice_donor_variant	80	-27	363770	100	0	0	363770
splice_donor_variant	80	-27	363770	200	0	0	363770
splice_donor_variant	80	-27	363770	500	1	1	363770
splice_donor_variant	80	-27	363770	1000	1	1	363770
splice_donor_variant	80	-27	363770	2000	0	1	363770
splice_donor_variant	80	-27	363770	3070	0	1	363770
splice_donor_variant	80	-27	363770	5000	0	1	363770
splice_donor_variant	80	-27	363770	5040	0	1	363770
splice_donor_variant	80	-27	363770	8128	0	1	363770
splice_donor_variant	80	-27	363770	9197	0	1	363770
splice_donor_variant	80	-27	363770	10000	0	1	363770
splice_donor_variant	80	-27	363770	10824	0	1	363770
splice_donor_variant	80	-27	363770	15000	0	1	363770
splice_donor_variant	80	-27	363770	15308	0	1	363770
splice_donor_variant	80	-27	363770	17296	0	1	363770
splice_donor_variant	80	-27	363770	20000	0	1	363770
splice_donor_variant	80	-27	363770	25000	0	1	363770
splice_donor_variant	80	-27	363770	30000	0	1	363770
splice_donor_variant	80	-27	363770	35000	0	1	363770
splice_donor_variant	80	-27	363770	40000	0	1	363770
splice_donor_variant	80	-27	363770	45000	0	1	363770
splice_donor_variant	80	-27	363770	50000	0	1	363770
splice_donor_variant	80	-27	363770	55000	0	1	363770
splice_donor_variant	80	-27	363770	56885	0	1	363770
splice_donor_variant	80	-27	363770	60000	0	1	363770
splice_donor_variant	80	-27	363770	65000	0	1	363770
splice_donor_variant	80	-27	363770	70000	0	1	363770
splice_donor_variant	80	-27	363770	75000	0	1	363770
splice_donor_variant	80	-27	363770	80000	0	1	363770
splice_donor_variant	80	-27	363770	85000	0	1	363770
splice_donor_variant	80	-27	363770	90000	0	1	363770
splice_donor_variant	80	-27	363770	95000	0	1	363770
splice_donor_variant	80	-27	363770	100000	0	1	363770
splice_donor_variant	80	-27	363770	110000	0	1	363770
splice_donor_variant	80	-27	363770	120000	0	1	363770
splice_donor_variant	80	-27	363770	125748	0	1	363770
splice_donor_variant	80	-24	363770	10	0	0	363770
splice_donor_variant	80	-24	363770	20	0	0	363770
splice_donor_variant	80	-24	363770	50	0	0	363770
splice_donor_variant	80	-24	363770	100	0	0	363770
splice_donor_variant	80	-24	363770	200	0	0	363770
splice_donor_variant	80	-24	363770	500	0	0	363770
splice_donor_variant	80	-24	363770	1000	0	0	363770
splice_donor_variant	80	-24	363770	2000	0	0	363770
splice_donor_variant	80	-24	363770	3070	0	0	363770
splice_donor_variant	80	-24	363770	5000	1	1	363770
splice_donor_variant	80	-24	363770	5040	1	1	363770
splice_donor_variant	80	-24	363770	8128	0	1	363770
splice_donor_variant	80	-24	363770	9197	0	1	363770
splice_donor_variant	80	-24	363770	10000	0	1	363770
splice_donor_variant	80	-24	363770	10824	0	1	363770
splice_donor_variant	80	-24	363770	15000	0	1	363770
splice_donor_variant	80	-24	363770	15308	0	1	363770
splice_donor_variant	80	-24	363770	17296	0	1	363770
splice_donor_variant	80	-24	363770	20000	0	1	363770
splice_donor_variant	80	-24	363770	25000	0	1	363770
splice_donor_variant	80	-24	363770	30000	0	1	363770
splice_donor_variant	80	-24	363770	35000	0	1	363770
splice_donor_variant	80	-24	363770	40000	0	1	363770
splice_donor_variant	80	-24	363770	45000	0	1	363770
splice_donor_variant	80	-24	363770	50000	0	1	363770
splice_donor_variant	80	-24	363770	55000	0	1	363770
splice_donor_variant	80	-24	363770	56885	0	1	363770
splice_donor_variant	80	-24	363770	60000	0	1	363770
splice_donor_variant	80	-24	363770	65000	0	1	363770
splice_donor_variant	80	-24	363770	70000	0	1	363770
splice_donor_variant	80	-24	363770	75000	0	1	363770
splice_donor_variant	80	-24	363770	80000	0	1	363770
splice_donor_variant	80	-24	363770	85000	0	1	363770
splice_donor_variant	80	-24	363770	90000	0	1	363770
splice_donor_variant	80	-24	363770	95000	0	1	363770
splice_donor_variant	80	-24	363770	100000	0	1	363770
splice_donor_variant	80	-24	363770	110000	0	1	363770
splice_donor_variant	80	-24	363770	120000	0	1	363770
splice_donor_variant	80	-24	363770	125748	0	1	363770
splice_donor_variant	80	-20	363770	10	0	0	363770
splice_donor_variant	80	-20	363770	20	0	0	363770
splice_donor_variant	80	-20	363770	50	0	0	363770
splice_donor_variant	80	-20	363770	100	0	0	363770
splice_donor_variant	80	-20	363770	200	0	0	363770
splice_donor_variant	80	-20	363770	500	0	0	363770
splice_donor_variant	80	-20	363770	1000	0	0	363770
splice_donor_variant	80	-20	363770	2000	0	0	363770
splice_donor_variant	80	-20	363770	3070	0	0	363770
splice_donor_variant	80	-20	363770	5000	0	0	363770
splice_donor_variant	80	-20	363770	5040	0	0	363770
splice_donor_variant	80	-20	363770	8128	0	0	363770
splice_donor_variant	80	-20	363770	9197	0	0	363770
splice_donor_variant	80	-20	363770	10000	0	0	363770
splice_donor_variant	80	-20	363770	10824	0	0	363770
splice_donor_variant	80	-20	363770	15000	0	0	363770
splice_donor_variant	80	-20	363770	15308	0	0	363770
splice_donor_variant	80	-20	363770	17296	0	0	363770
splice_donor_variant	80	-20	363770	20000	0	0	363770
splice_donor_variant	80	-20	363770	25000	0	0	363770
splice_donor_variant	80	-20	363770	30000	0	0	363770
splice_donor_variant	80	-20	363770	35000	0	0	363770
splice_donor_variant	80	-20	363770	40000	0	0	363770
splice_donor_variant	80	-20	363770	45000	0	0	363770
splice_donor_variant	80	-20	363770	50000	0	0	363770
splice_donor_variant	80	-20	363770	55000	0	0	363770
splice_donor_variant	80	-20	363770	56885	0	0	363770
splice_donor_variant	80	-20	363770	60000	0	0	363770
splice_donor_variant	80	-20	363770	65000	0	0	363770
splice_donor_variant	80	-20	363770	70000	0	0	363770
splice_donor_variant	80	-20	363770	75000	0	0	363770
splice_donor_variant	80	-20	363770	80000	0	0	363770
splice_donor_variant	80	-20	363770	85000	0	0	363770
splice_donor_variant	80	-20	363770	90000	0	0	363770
splice_donor_variant	80	-20	363770	95000	0	0	363770
splice_donor_variant	80	-20	363770	100000	0	0	363770
splice_donor_variant	80	-20	363770	110000	0	0	363770
splice_donor_variant	80	-20	363770	120000	1	1	363770
splice_donor_variant	80	-20	363770	125748	1	1	363770
splice_donor_variant	80	-18	363770	10	0	0	363770
splice_donor_variant	80	-18	363770	20	0	0	363770
splice_donor_variant	80	-18	363770	50	0	0	363770
splice_donor_variant	80	-18	363770	100	0	0	363770
splice_donor_variant	80	-18	363770	200	0	0	363770
splice_donor_variant	80	-18	363770	500	0	0	363770
splice_donor_variant	80	-18	363770	1000	0	0	363770
splice_donor_variant	80	-18	363770	2000	0	0	363770
splice_donor_variant	80	-18	363770	3070	0	0	363770
splice_donor_variant	80	-18	363770	5000	0	0	363770
splice_donor_variant	80	-18	363770	5040	0	0	363770
splice_donor_variant	80	-18	363770	8128	0	0	363770
splice_donor_variant	80	-18	363770	9197	0	0	363770
splice_donor_variant	80	-18	363770	10000	0	0	363770
splice_donor_variant	80	-18	363770	10824	0	0	363770
splice_donor_variant	80	-18	363770	15000	0	0	363770
splice_donor_variant	80	-18	363770	15308	0	0	363770
splice_donor_variant	80	-18	363770	17296	0	0	363770
splice_donor_variant	80	-18	363770	20000	0	0	363770
splice_donor_variant	80	-18	363770	25000	0	0	363770
splice_donor_variant	80	-18	363770	30000	0	0	363770
splice_donor_variant	80	-18	363770	35000	0	0	363770
splice_donor_variant	80	-18	363770	40000	0	0	363770
splice_donor_variant	80	-18	363770	45000	0	0	363770
splice_donor_variant	80	-18	363770	50000	0	0	363770
splice_donor_variant	80	-18	363770	55000	0	0	363770
splice_donor_variant	80	-18	363770	56885	0	0	363770
splice_donor_variant	80	-18	363770	60000	0	0	363770
splice_donor_variant	80	-18	363770	65000	0	0	363770
splice_donor_variant	80	-18	363770	70000	0	0	363770
splice_donor_variant	80	-18	363770	75000	0	0	363770
splice_donor_variant	80	-18	363770	80000	0	0	363770
splice_donor_variant	80	-18	363770	85000	0	0	363770
splice_donor_variant	80	-18	363770	90000	1	1	363770
splice_donor_variant	80	-18	363770	95000	1	1	363770
splice_donor_variant	80	-18	363770	100000	1	1	363770
splice_donor_variant	80	-18	363770	110000	1	1	363770
splice_donor_variant	80	-18	363770	120000	1	1	363770
splice_donor_variant	80	-18	363770	125748	1	1	363770
splice_donor_variant	80	-17	363770	10	0	0	363770
splice_donor_variant	80	-17	363770	20	0	0	363770
splice_donor_variant	80	-17	363770	50	0	0	363770
splice_donor_variant	80	-17	363770	100	0	0	363770
splice_donor_variant	80	-17	363770	200	0	0	363770
splice_donor_variant	80	-17	363770	500	0	0	363770
splice_donor_variant	80	-17	363770	1000	0	0	363770
splice_donor_variant	80	-17	363770	2000	0	0	363770
splice_donor_variant	80	-17	363770	3070	0	0	363770
splice_donor_variant	80	-17	363770	5000	0	0	363770
splice_donor_variant	80	-17	363770	5040	0	0	363770
splice_donor_variant	80	-17	363770	8128	0	0	363770
splice_donor_variant	80	-17	363770	9197	0	0	363770
splice_donor_variant	80	-17	363770	10000	0	0	363770
splice_donor_variant	80	-17	363770	10824	0	0	363770
splice_donor_variant	80	-17	363770	15000	0	0	363770
splice_donor_variant	80	-17	363770	15308	0	0	363770
splice_donor_variant	80	-17	363770	17296	0	0	363770
splice_donor_variant	80	-17	363770	20000	0	0	363770
splice_donor_variant	80	-17	363770	25000	0	0	363770
splice_donor_variant	80	-17	363770	30000	0	0	363770
splice_donor_variant	80	-17	363770	35000	0	0	363770
splice_donor_variant	80	-17	363770	40000	0	0	363770
splice_donor_variant	80	-17	363770	45000	1	1	363770
splice_donor_variant	80	-17	363770	50000	1	1	363770
splice_donor_variant	80	-17	363770	55000	1	1	363770
splice_donor_variant	80	-17	363770	56885	1	1	363770
splice_donor_variant	80	-17	363770	60000	1	1	363770
splice_donor_variant	80	-17	363770	65000	1	1	363770
splice_donor_variant	80	-17	363770	70000	1	1	363770
splice_donor_variant	80	-17	363770	75000	1	1	363770
splice_donor_variant	80	-17	363770	80000	1	1	363770
splice_donor_variant	80	-17	363770	85000	1	1	363770
splice_donor_variant	80	-17	363770	90000	1	1	363770
splice_donor_variant	80	-17	363770	95000	1	1	363770
splice_donor_variant	80	-17	363770	100000	1	1	363770
splice_donor_variant	80	-17	363770	110000	1	1	363770
splice_donor_variant	80	-17	363770	120000	1	1	363770
splice_donor_variant	80	-17	363770	125748	1	1	363770
splice_donor_variant	80	-15	363770	10	0	0	363770
splice_donor_variant	80	-15	363770	20	0	0	363770
splice_donor_variant	80	-15	363770	50	0	0	363770
splice_donor_variant	80	-15	363770	100	0	0	363770
splice_donor_variant	80	-15	363770	200	0	0	363770
splice_donor_variant	80	-15	363770	500	0	0	363770
splice_donor_variant	80	-15	363770	1000	0	0	363770
splice_donor_variant	80	-15	363770	2000	0	0	363770
splice_donor_variant	80	-15	363770	3070	0	0	363770
splice_donor_variant	80	-15	363770	5000	0	0	363770
splice_donor_variant	80	-15	363770	5040	0	0	363770
splice_donor_variant	80	-15	363770	8128	0	0	363770
splice_donor_variant	80	-15	363770	9197	0	0	363770
splice_donor_variant	80	-15	363770	10000	0	0	363770
splice_donor_variant	80	-15	363770	10824	0	0	363770
splice_donor_variant	80	-15	363770	15000	0	0	363770
splice_donor_variant	80	-15	363770	15308	0	0	363770
splice_donor_variant	80	-15	363770	17296	0	0	363770
splice_donor_variant	80	-15	363770	20000	0	0	363770
splice_donor_variant	80	-15	363770	25000	0	0	363770
splice_donor_variant	80	-15	363770	30000	0	0	363770
splice_donor_variant	80	-15	363770	35000	0	0	363770
splice_donor_variant	80	-15	363770	40000	0	0	363770
splice_donor_variant	80	-15	363770	45000	0	0	363770
splice_donor_variant	80	-15	363770	50000	0	0	363770
splice_donor_variant	80	-15	363770	55000	0	0	363770
splice_donor_variant	80	-15	363770	56885	0	0	363770
splice_donor_variant	80	-15	363770	60000	0	0	363770
splice_donor_variant	80	-15	363770	65000	0	0	363770
splice_donor_variant	80	-15	363770	70000	0	0	363770
splice_donor_variant	80	-15	363770	75000	1	1	363770
splice_donor_variant	80	-15	363770	80000	1	1	363770
splice_donor_variant	80	-15	363770	85000	1	1	363770
splice_donor_variant	80	-15	363770	90000	1	1	363770
splice_donor_variant	80	-15	363770	95000	1	1	363770
splice_donor_variant	80	-15	363770	100000	1	1	363770
splice_donor_variant	80	-15	363770	110000	1	1	363770
splice_donor_variant	80	-15	363770	120000	1	1	363770
splice_donor_variant	80	-15	363770	125748	1	1	363770
splice_donor_variant	80	-14	363770	10	0	0	363770
splice_donor_variant	80	-14	363770	20	0	0	363770
splice_donor_variant	80	-14	363770	50	0	0	363770
splice_donor_variant	80	-14	363770	100	0	0	363770
splice_donor_variant	80	-14	363770	200	0	0	363770
splice_donor_variant	80	-14	363770	500	0	0	363770
splice_donor_variant	80	-14	363770	1000	0	0	363770
splice_donor_variant	80	-14	363770	2000	0	0	363770
splice_donor_variant	80	-14	363770	3070	0	0	363770
splice_donor_variant	80	-14	363770	5000	0	0	363770
splice_donor_variant	80	-14	363770	5040	0	0	363770
splice_donor_variant	80	-14	363770	8128	0	0	363770
splice_donor_variant	80	-14	363770	9197	0	0	363770
splice_donor_variant	80	-14	363770	10000	0	0	363770
splice_donor_variant	80	-14	363770	10824	0	0	363770
splice_donor_variant	80	-14	363770	15000	0	0	363770
splice_donor_variant	80	-14	363770	15308	0	0	363770
splice_donor_variant	80	-14	363770	17296	0	0	363770
splice_donor_variant	80	-14	363770	20000	0	0	363770
splice_donor_variant	80	-14	363770	25000	0	0	363770
splice_donor_variant	80	-14	363770	30000	0	0	363770
splice_donor_variant	80	-14	363770	35000	0	0	363770
splice_donor_variant	80	-14	363770	40000	0	0	363770
splice_donor_variant	80	-14	363770	45000	0	0	363770
splice_donor_variant	80	-14	363770	50000	0	0	363770
splice_donor_variant	80	-14	363770	55000	0	0	363770
splice_donor_variant	80	-14	363770	56885	0	0	363770
splice_donor_variant	80	-14	363770	60000	0	0	363770
splice_donor_variant	80	-14	363770	65000	0	0	363770
splice_donor_variant	80	-14	363770	70000	0	0	363770
splice_donor_variant	80	-14	363770	75000	0	0	363770
splice_donor_variant	80	-14	363770	80000	0	0	363770
splice_donor_variant	80	-14	363770	85000	0	0	363770
splice_donor_variant	80	-14	363770	90000	1	1	363770
splice_donor_variant	80	-14	363770	95000	1	1	363770
splice_donor_variant	80	-14	363770	100000	1	1	363770
splice_donor_variant	80	-14	363770	110000	1	1	363770
splice_donor_variant	80	-14	363770	120000	1	1	363770
splice_donor_variant	80	-14	363770	125748	1	1	363770
splice_donor_variant	80	-11	363770	10	0	0	363770
splice_donor_variant	80	-11	363770	20	0	0	363770
splice_donor_variant	80	-11	363770	50	0	0	363770
splice_donor_variant	80	-11	363770	100	0	0	363770
splice_donor_variant	80	-11	363770	200	0	0	363770
splice_donor_variant	80	-11	363770	500	0	0	363770
splice_donor_variant	80	-11	363770	1000	0	0	363770
splice_donor_variant	80	-11	363770	2000	0	0	363770
splice_donor_variant	80	-11	363770	3070	0	0	363770
splice_donor_variant	80	-11	363770	5000	0	0	363770
splice_donor_variant	80	-11	363770	5040	0	0	363770
splice_donor_variant	80	-11	363770	8128	0	0	363770
splice_donor_variant	80	-11	363770	9197	0	0	363770
splice_donor_variant	80	-11	363770	10000	0	0	363770
splice_donor_variant	80	-11	363770	10824	0	0	363770
splice_donor_variant	80	-11	363770	15000	1	1	363770
splice_donor_variant	80	-11	363770	15308	1	1	363770
splice_donor_variant	80	-11	363770	17296	1	1	363770
splice_donor_variant	80	-11	363770	20000	1	1	363770
splice_donor_variant	80	-11	363770	25000	1	1	363770
splice_donor_variant	80	-11	363770	30000	1	1	363770
splice_donor_variant	80	-11	363770	35000	1	1	363770
splice_donor_variant	80	-11	363770	40000	1	1	363770
splice_donor_variant	80	-11	363770	45000	1	1	363770
splice_donor_variant	80	-11	363770	50000	1	1	363770
splice_donor_variant	80	-11	363770	55000	1	1	363770
splice_donor_variant	80	-11	363770	56885	1	1	363770
splice_donor_variant	80	-11	363770	60000	1	1	363770
splice_donor_variant	80	-11	363770	65000	1	1	363770
splice_donor_variant	80	-11	363770	70000	1	1	363770
splice_donor_variant	80	-11	363770	75000	1	1	363770
splice_donor_variant	80	-11	363770	80000	1	1	363770
splice_donor_variant	80	-11	363770	85000	1	1	363770
splice_donor_variant	80	-11	363770	90000	1	1	363770
splice_donor_variant	80	-11	363770	95000	1	1	363770
splice_donor_variant	80	-11	363770	100000	1	1	363770
splice_donor_variant	80	-11	363770	110000	1	1	363770
splice_donor_variant	80	-11	363770	120000	1	1	363770
splice_donor_variant	80	-11	363770	125748	1	1	363770
splice_donor_variant	80	-8	363770	10	0	0	363770
splice_donor_variant	80	-8	363770	20	0	0	363770
splice_donor_variant	80	-8	363770	50	0	0	363770
splice_donor_variant	80	-8	363770	100	0	0	363770
splice_donor_variant	80	-8	363770	200	0	0	363770
splice_donor_variant	80	-8	363770	500	0	0	363770
splice_donor_variant	80	-8	363770	1000	0	0	363770
splice_donor_variant	80	-8	363770	2000	0	0	363770
splice_donor_variant	80	-8	363770	3070	0	0	363770
splice_donor_variant	80	-8	363770	5000	0	0	363770
splice_donor_variant	80	-8	363770	5040	0	0	363770
splice_donor_variant	80	-8	363770	8128	0	0	363770
splice_donor_variant	80	-8	363770	9197	0	0	363770
splice_donor_variant	80	-8	363770	10000	0	0	363770
splice_donor_variant	80	-8	363770	10824	0	0	363770
splice_donor_variant	80	-8	363770	15000	0	0	363770
splice_donor_variant	80	-8	363770	15308	0	0	363770
splice_donor_variant	80	-8	363770	17296	0	0	363770
splice_donor_variant	80	-8	363770	20000	0	0	363770
splice_donor_variant	80	-8	363770	25000	1	1	363770
splice_donor_variant	80	-8	363770	30000	1	1	363770
splice_donor_variant	80	-8	363770	35000	1	1	363770
splice_donor_variant	80	-8	363770	40000	1	1	363770
splice_donor_variant	80	-8	363770	45000	1	1	363770
splice_donor_variant	80	-8	363770	50000	1	1	363770
splice_donor_variant	80	-8	363770	55000	1	1	363770
splice_donor_variant	80	-8	363770	56885	1	1	363770
splice_donor_variant	80	-8	363770	60000	1	1	363770
splice_donor_variant	80	-8	363770	65000	1	1	363770
splice_donor_variant	80	-8	363770	70000	1	1	363770
splice_donor_variant	80	-8	363770	75000	1	1	363770
splice_donor_variant	80	-8	363770	80000	1	1	363770
splice_donor_variant	80	-8	363770	85000	2	2	363770
splice_donor_variant	80	-8	363770	90000	2	2	363770
splice_donor_variant	80	-8	363770	95000	2	2	363770
splice_donor_variant	80	-8	363770	100000	2	2	363770
splice_donor_variant	80	-8	363770	110000	2	2	363770
splice_donor_variant	80	-8	363770	120000	1	2	363770
splice_donor_variant	80	-8	363770	125748	1	2	363770
splice_donor_variant	80	-5	363770	10	0	0	363770
splice_donor_variant	80	-5	363770	20	0	0	363770
splice_donor_variant	80	-5	363770	50	0	0	363770
splice_donor_variant	80	-5	363770	100	0	0	363770
splice_donor_variant	80	-5	363770	200	0	0	363770
splice_donor_variant	80	-5	363770	500	0	0	363770
splice_donor_variant	80	-5	363770	1000	0	0	363770
splice_donor_variant	80	-5	363770	2000	0	0	363770
splice_donor_variant	80	-5	363770	3070	0	0	363770
splice_donor_variant	80	-5	363770	5000	1	1	363770
splice_donor_variant	80	-5	363770	5040	1	1	363770
splice_donor_variant	80	-5	363770	8128	1	1	363770
splice_donor_variant	80	-5	363770	9197	1	1	363770
splice_donor_variant	80	-5	363770	10000	1	1	363770
splice_donor_variant	80	-5	363770	10824	1	1	363770
splice_donor_variant	80	-5	363770	15000	1	1	363770
splice_donor_variant	80	-5	363770	15308	1	1	363770
splice_donor_variant	80	-5	363770	17296	1	1	363770
splice_donor_variant	80	-5	363770	20000	1	1	363770
splice_donor_variant	80	-5	363770	25000	1	1	363770
splice_donor_variant	80	-5	363770	30000	1	1	363770
splice_donor_variant	80	-5	363770	35000	1	1	363770
splice_donor_variant	80	-5	363770	40000	1	1	363770
splice_donor_variant	80	-5	363770	45000	1	1	363770
splice_donor_variant	80	-5	363770	50000	1	1	363770
splice_donor_variant	80	-5	363770	55000	1	1	363770
splice_donor_variant	80	-5	363770	56885	1	1	363770
splice_donor_variant	80	-5	363770	60000	1	1	363770
splice_donor_variant	80	-5	363770	65000	1	1	363770
splice_donor_variant	80	-5	363770	70000	1	1	363770
splice_donor_variant	80	-5	363770	75000	1	1	363770
splice_donor_variant	80	-5	363770	80000	1	1	363770
splice_donor_variant	80	-5	363770	85000	1	1	363770
splice_donor_variant	80	-5	363770	90000	1	1	363770
splice_donor_variant	80	-5	363770	95000	1	1	363770
splice_donor_variant	80	-5	363770	100000	1	1	363770
splice_donor_variant	80	-5	363770	110000	1	1	363770
splice_donor_variant	80	-5	363770	120000	1	1	363770
splice_donor_variant	80	-5	363770	125748	1	1	363770
splice_donor_variant	80	-4	363770	10	0	0	363770
splice_donor_variant	80	-4	363770	20	0	0	363770
splice_donor_variant	80	-4	363770	50	0	0	363770
splice_donor_variant	80	-4	363770	100	0	0	363770
splice_donor_variant	80	-4	363770	200	0	0	363770
splice_donor_variant	80	-4	363770	500	1	1	363770
splice_donor_variant	80	-4	363770	1000	0	1	363770
splice_donor_variant	80	-4	363770	2000	0	1	363770
splice_donor_variant	80	-4	363770	3070	0	1	363770
splice_donor_variant	80	-4	363770	5000	0	1	363770
splice_donor_variant	80	-4	363770	5040	0	1	363770
splice_donor_variant	80	-4	363770	8128	0	1	363770
splice_donor_variant	80	-4	363770	9197	0	1	363770
splice_donor_variant	80	-4	363770	10000	0	1	363770
splice_donor_variant	80	-4	363770	10824	0	1	363770
splice_donor_variant	80	-4	363770	15000	0	1	363770
splice_donor_variant	80	-4	363770	15308	0	1	363770
splice_donor_variant	80	-4	363770	17296	3	4	363770
splice_donor_variant	80	-4	363770	20000	3	4	363770
splice_donor_variant	80	-4	363770	25000	3	4	363770
splice_donor_variant	80	-4	363770	30000	3	4	363770
splice_donor_variant	80	-4	363770	35000	3	4	363770
splice_donor_variant	80	-4	363770	40000	4	5	363770
splice_donor_variant	80	-4	363770	45000	4	5	363770
splice_donor_variant	80	-4	363770	50000	4	5	363770
splice_donor_variant	80	-4	363770	55000	6	7	363770
splice_donor_variant	80	-4	363770	56885	6	7	363770
splice_donor_variant	80	-4	363770	60000	6	7	363770
splice_donor_variant	80	-4	363770	65000	6	7	363770
splice_donor_variant	80	-4	363770	70000	6	7	363770
splice_donor_variant	80	-4	363770	75000	5	7	363770
splice_donor_variant	80	-4	363770	80000	5	7	363770
splice_donor_variant	80	-4	363770	85000	5	7	363770
splice_donor_variant	80	-4	363770	90000	5	7	363770
splice_donor_variant	80	-4	363770	95000	5	7	363770
splice_donor_variant	80	-4	363770	100000	5	7	363770
splice_donor_variant	80	-4	363770	110000	6	8	363770
splice_donor_variant	80	-4	363770	120000	6	8	363770
splice_donor_variant	80	-4	363770	125748	6	8	363770
splice_donor_variant	80	-2	363770	10	0	0	363770
splice_donor_variant	80	-2	363770	20	0	0	363770
splice_donor_variant	80	-2	363770	50	0	0	363770
splice_donor_variant	80	-2	363770	100	0	0	363770
splice_donor_variant	80	-2	363770	200	0	0	363770
splice_donor_variant	80	-2	363770	500	1	1	363770
splice_donor_variant	80	-2	363770	1000	1	1	363770
splice_donor_variant	80	-2	363770	2000	1	1	363770
splice_donor_variant	80	-2	363770	3070	1	1	363770
splice_donor_variant	80	-2	363770	5000	2	2	363770
splice_donor_variant	80	-2	363770	5040	2	2	363770
splice_donor_variant	80	-2	363770	8128	3	3	363770
splice_donor_variant	80	-2	363770	9197	3	3	363770
splice_donor_variant	80	-2	363770	10000	3	3	363770
splice_donor_variant	80	-2	363770	10824	3	3	363770
splice_donor_variant	80	-2	363770	15000	3	3	363770
splice_donor_variant	80	-2	363770	15308	3	3	363770
splice_donor_variant	80	-2	363770	17296	3	3	363770
splice_donor_variant	80	-2	363770	20000	3	3	363770
splice_donor_variant	80	-2	363770	25000	3	3	363770
splice_donor_variant	80	-2	363770	30000	3	3	363770
splice_donor_variant	80	-2	363770	35000	3	3	363770
splice_donor_variant	80	-2	363770	40000	3	3	363770
splice_donor_variant	80	-2	363770	45000	2	3	363770
splice_donor_variant	80	-2	363770	50000	3	4	363770
splice_donor_variant	80	-2	363770	55000	3	4	363770
splice_donor_variant	80	-2	363770	56885	3	4	363770
splice_donor_variant	80	-2	363770	60000	3	4	363770
splice_donor_variant	80	-2	363770	65000	3	4	363770
splice_donor_variant	80	-2	363770	70000	3	4	363770
splice_donor_variant	80	-2	363770	75000	3	4	363770
splice_donor_variant	80	-2	363770	80000	3	4	363770
splice_donor_variant	80	-2	363770	85000	3	4	363770
splice_donor_variant	80	-2	363770	90000	3	4	363770
splice_donor_variant	80	-2	363770	95000	3	4	363770
splice_donor_variant	80	-2	363770	100000	3	4	363770
splice_donor_variant	80	-2	363770	110000	3	4	363770
splice_donor_variant	80	-2	363770	120000	3	4	363770
splice_donor_variant	80	-2	363770	125748	3	4	363770
splice_donor_variant	80	-1	363770	10	0	0	363770
splice_donor_variant	80	-1	363770	20	0	0	363770
splice_donor_variant	80	-1	363770	50	0	0	363770
splice_donor_variant	80	-1	363770	100	0	0	363770
splice_donor_variant	80	-1	363770	200	0	0	363770
splice_donor_variant	80	-1	363770	500	0	0	363770
splice_donor_variant	80	-1	363770	1000	0	0	363770
splice_donor_variant	80	-1	363770	2000	0	0	363770
splice_donor_variant	80	-1	363770	3070	0	0	363770
splice_donor_variant	80	-1	363770	5000	0	1	363770
splice_donor_variant	80	-1	363770	5040	0	1	363770
splice_donor_variant	80	-1	363770	8128	1	2	363770
splice_donor_variant	80	-1	363770	9197	1	2	363770
splice_donor_variant	80	-1	363770	10000	1	3	363770
splice_donor_variant	80	-1	363770	10824	1	3	363770
splice_donor_variant	80	-1	363770	15000	1	3	363770
splice_donor_variant	80	-1	363770	15308	1	3	363770
splice_donor_variant	80	-1	363770	17296	2	4	363770
splice_donor_variant	80	-1	363770	20000	2	4	363770
splice_donor_variant	80	-1	363770	25000	2	4	363770
splice_donor_variant	80	-1	363770	30000	2	4	363770
splice_donor_variant	80	-1	363770	35000	2	4	363770
splice_donor_variant	80	-1	363770	40000	2	4	363770
splice_donor_variant	80	-1	363770	45000	2	4	363770
splice_donor_variant	80	-1	363770	50000	2	4	363770
splice_donor_variant	80	-1	363770	55000	3	5	363770
splice_donor_variant	80	-1	363770	56885	3	5	363770
splice_donor_variant	80	-1	363770	60000	3	5	363770
splice_donor_variant	80	-1	363770	65000	3	5	363770
splice_donor_variant	80	-1	363770	70000	3	5	363770
splice_donor_variant	80	-1	363770	75000	3	5	363770
splice_donor_variant	80	-1	363770	80000	3	5	363770
splice_donor_variant	80	-1	363770	85000	3	5	363770
splice_donor_variant	80	-1	363770	90000	2	5	363770
splice_donor_variant	80	-1	363770	95000	2	5	363770
splice_donor_variant	80	-1	363770	100000	2	5	363770
splice_donor_variant	80	-1	363770	110000	2	5	363770
splice_donor_variant	80	-1	363770	120000	4	7	363770
splice_donor_variant	80	-1	363770	125748	4	7	363770
splice_donor_variant	80	1	363770	10	0	0	363770
splice_donor_variant	80	1	363770	20	0	0	363770
splice_donor_variant	80	1	363770	50	0	0	363770
splice_donor_variant	80	1	363770	100	0	0	363770
splice_donor_variant	80	1	363770	200	0	0	363770
splice_donor_variant	80	1	363770	500	0	0	363770
splice_donor_variant	80	1	363770	1000	0	0	363770
splice_donor_variant	80	1	363770	2000	0	0	363770
splice_donor_variant	80	1	363770	3070	0	0	363770
splice_donor_variant	80	1	363770	5000	0	0	363770
splice_donor_variant	80	1	363770	5040	0	0	363770
splice_donor_variant	80	1	363770	8128	0	0	363770
splice_donor_variant	80	1	363770	9197	1	1	363770
splice_donor_variant	80	1	363770	10000	1	1	363770
splice_donor_variant	80	1	363770	10824	1	1	363770
splice_donor_variant	80	1	363770	15000	3	3	363770
splice_donor_variant	80	1	363770	15308	3	3	363770
splice_donor_variant	80	1	363770	17296	3	3	363770
splice_donor_variant	80	1	363770	20000	3	3	363770
splice_donor_variant	80	1	363770	25000	3	3	363770
splice_donor_variant	80	1	363770	30000	3	3	363770
splice_donor_variant	80	1	363770	35000	2	3	363770
splice_donor_variant	80	1	363770	40000	2	3	363770
splice_donor_variant	80	1	363770	45000	3	4	363770
splice_donor_variant	80	1	363770	50000	3	4	363770
splice_donor_variant	80	1	363770	55000	3	4	363770
splice_donor_variant	80	1	363770	56885	3	4	363770
splice_donor_variant	80	1	363770	60000	3	4	363770
splice_donor_variant	80	1	363770	65000	3	4	363770
splice_donor_variant	80	1	363770	70000	3	4	363770
splice_donor_variant	80	1	363770	75000	3	4	363770
splice_donor_variant	80	1	363770	80000	3	4	363770
splice_donor_variant	80	1	363770	85000	3	4	363770
splice_donor_variant	80	1	363770	90000	3	4	363770
splice_donor_variant	80	1	363770	95000	3	4	363770
splice_donor_variant	80	1	363770	100000	3	4	363770
splice_donor_variant	80	1	363770	110000	3	4	363770
splice_donor_variant	80	1	363770	120000	4	5	363770
splice_donor_variant	80	1	363770	125748	4	5	363770
splice_donor_variant	80	2	363770	10	0	0	363770
splice_donor_variant	80	2	363770	20	0	0	363770
splice_donor_variant	80	2	363770	50	0	0	363770
splice_donor_variant	80	2	363770	100	0	0	363770
splice_donor_variant	80	2	363770	200	0	0	363770
splice_donor_variant	80	2	363770	500	0	0	363770
splice_donor_variant	80	2	363770	1000	0	0	363770
splice_donor_variant	80	2	363770	2000	0	0	363770
splice_donor_variant	80	2	363770	3070	0	0	363770
splice_donor_variant	80	2	363770	5000	0	0	363770
splice_donor_variant	80	2	363770	5040	0	0	363770
splice_donor_variant	80	2	363770	8128	0	0	363770
splice_donor_variant	80	2	363770	9197	0	0	363770
splice_donor_variant	80	2	363770	10000	0	0	363770
splice_donor_variant	80	2	363770	10824	0	0	363770
splice_donor_variant	80	2	363770	15000	0	0	363770
splice_donor_variant	80	2	363770	15308	0	0	363770
splice_donor_variant	80	2	363770	17296	0	0	363770
splice_donor_variant	80	2	363770	20000	0	0	363770
splice_donor_variant	80	2	363770	25000	0	0	363770
splice_donor_variant	80	2	363770	30000	0	0	363770
splice_donor_variant	80	2	363770	35000	0	0	363770
splice_donor_variant	80	2	363770	40000	0	0	363770
splice_donor_variant	80	2	363770	45000	0	0	363770
splice_donor_variant	80	2	363770	50000	0	0	363770
splice_donor_variant	80	2	363770	55000	0	0	363770
splice_donor_variant	80	2	363770	56885	0	0	363770
splice_donor_variant	80	2	363770	60000	0	0	363770
splice_donor_variant	80	2	363770	65000	1	1	363770
splice_donor_variant	80	2	363770	70000	1	1	363770
splice_donor_variant	80	2	363770	75000	1	1	363770
splice_donor_variant	80	2	363770	80000	1	1	363770
splice_donor_variant	80	2	363770	85000	1	1	363770
splice_donor_variant	80	2	363770	90000	1	1	363770
splice_donor_variant	80	2	363770	95000	1	1	363770
splice_donor_variant	80	2	363770	100000	1	1	363770
splice_donor_variant	80	2	363770	110000	1	1	363770
splice_donor_variant	80	2	363770	120000	1	1	363770
splice_donor_variant	80	2	363770	125748	1	1	363770
splice_donor_variant	80	4	363770	10	0	0	363770
splice_donor_variant	80	4	363770	20	0	0	363770
splice_donor_variant	80	4	363770	50	0	0	363770
splice_donor_variant	80	4	363770	100	0	0	363770
splice_donor_variant	80	4	363770	200	0	0	363770
splice_donor_variant	80	4	363770	500	0	0	363770
splice_donor_variant	80	4	363770	1000	0	0	363770
splice_donor_variant	80	4	363770	2000	0	0	363770
splice_donor_variant	80	4	363770	3070	0	0	363770
splice_donor_variant	80	4	363770	5000	1	1	363770
splice_donor_variant	80	4	363770	5040	1	1	363770
splice_donor_variant	80	4	363770	8128	1	1	363770
splice_donor_variant	80	4	363770	9197	1	1	363770
splice_donor_variant	80	4	363770	10000	1	1	363770
splice_donor_variant	80	4	363770	10824	1	1	363770
splice_donor_variant	80	4	363770	15000	1	1	363770
splice_donor_variant	80	4	363770	15308	1	1	363770
splice_donor_variant	80	4	363770	17296	1	1	363770
splice_donor_variant	80	4	363770	20000	1	1	363770
splice_donor_variant	80	4	363770	25000	1	1	363770
splice_donor_variant	80	4	363770	30000	1	1	363770
splice_donor_variant	80	4	363770	35000	1	1	363770
splice_donor_variant	80	4	363770	40000	1	1	363770
splice_donor_variant	80	4	363770	45000	1	1	363770
splice_donor_variant	80	4	363770	50000	1	1	363770
splice_donor_variant	80	4	363770	55000	1	1	363770
splice_donor_variant	80	4	363770	56885	1	1	363770
splice_donor_variant	80	4	363770	60000	1	1	363770
splice_donor_variant	80	4	363770	65000	1	1	363770
splice_donor_variant	80	4	363770	70000	0	1	363770
splice_donor_variant	80	4	363770	75000	0	1	363770
splice_donor_variant	80	4	363770	80000	0	1	363770
splice_donor_variant	80	4	363770	85000	0	1	363770
splice_donor_variant	80	4	363770	90000	0	1	363770
splice_donor_variant	80	4	363770	95000	0	1	363770
splice_donor_variant	80	4	363770	100000	0	1	363770
splice_donor_variant	80	4	363770	110000	0	1	363770
splice_donor_variant	80	4	363770	120000	0	1	363770
splice_donor_variant	80	4	363770	125748	0	1	363770
splice_donor_variant	80	13	363770	10	0	0	363770
splice_donor_variant	80	13	363770	20	0	0	363770
splice_donor_variant	80	13	363770	50	0	0	363770
splice_donor_variant	80	13	363770	100	0	0	363770
splice_donor_variant	80	13	363770	200	0	0	363770
splice_donor_variant	80	13	363770	500	0	0	363770
splice_donor_variant	80	13	363770	1000	0	0	363770
splice_donor_variant	80	13	363770	2000	0	0	363770
splice_donor_variant	80	13	363770	3070	0	0	363770
splice_donor_variant	80	13	363770	5000	0	0	363770
splice_donor_variant	80	13	363770	5040	0	0	363770
splice_donor_variant	80	13	363770	8128	0	0	363770
splice_donor_variant	80	13	363770	9197	0	0	363770
splice_donor_variant	80	13	363770	10000	0	0	363770
splice_donor_variant	80	13	363770	10824	0	0	363770
splice_donor_variant	80	13	363770	15000	1	1	363770
splice_donor_variant	80	13	363770	15308	1	1	363770
splice_donor_variant	80	13	363770	17296	1	1	363770
splice_donor_variant	80	13	363770	20000	1	1	363770
splice_donor_variant	80	13	363770	25000	1	1	363770
splice_donor_variant	80	13	363770	30000	1	1	363770
splice_donor_variant	80	13	363770	35000	1	1	363770
splice_donor_variant	80	13	363770	40000	1	1	363770
splice_donor_variant	80	13	363770	45000	1	1	363770
splice_donor_variant	80	13	363770	50000	1	1	363770
splice_donor_variant	80	13	363770	55000	1	1	363770
splice_donor_variant	80	13	363770	56885	1	1	363770
splice_donor_variant	80	13	363770	60000	1	1	363770
splice_donor_variant	80	13	363770	65000	1	1	363770
splice_donor_variant	80	13	363770	70000	1	1	363770
splice_donor_variant	80	13	363770	75000	1	1	363770
splice_donor_variant	80	13	363770	80000	1	1	363770
splice_donor_variant	80	13	363770	85000	1	1	363770
splice_donor_variant	80	13	363770	90000	1	1	363770
splice_donor_variant	80	13	363770	95000	1	1	363770
splice_donor_variant	80	13	363770	100000	1	1	363770
splice_donor_variant	80	13	363770	110000	1	1	363770
splice_donor_variant	80	13	363770	120000	1	1	363770
splice_donor_variant	80	13	363770	125748	1	1	363770
splice_donor_variant	81	-40	356158	10	0	0	356158
splice_donor_variant	81	-40	356158	20	0	0	356158
splice_donor_variant	81	-40	356158	50	0	0	356158
splice_donor_variant	81	-40	356158	100	0	0	356158
splice_donor_variant	81	-40	356158	200	0	0	356158
splice_donor_variant	81	-40	356158	500	0	0	356158
splice_donor_variant	81	-40	356158	1000	0	0	356158
splice_donor_variant	81	-40	356158	2000	0	0	356158
splice_donor_variant	81	-40	356158	3070	0	0	356158
splice_donor_variant	81	-40	356158	5000	0	0	356158
splice_donor_variant	81	-40	356158	5040	0	0	356158
splice_donor_variant	81	-40	356158	8128	0	0	356158
splice_donor_variant	81	-40	356158	9197	0	0	356158
splice_donor_variant	81	-40	356158	10000	0	0	356158
splice_donor_variant	81	-40	356158	10824	0	0	356158
splice_donor_variant	81	-40	356158	15000	0	0	356158
splice_donor_variant	81	-40	356158	15308	0	0	356158
splice_donor_variant	81	-40	356158	17296	0	0	356158
splice_donor_variant	81	-40	356158	20000	0	0	356158
splice_donor_variant	81	-40	356158	25000	0	0	356158
splice_donor_variant	81	-40	356158	30000	0	0	356158
splice_donor_variant	81	-40	356158	35000	0	0	356158
splice_donor_variant	81	-40	356158	40000	0	0	356158
splice_donor_variant	81	-40	356158	45000	0	0	356158
splice_donor_variant	81	-40	356158	50000	0	0	356158
splice_donor_variant	81	-40	356158	55000	0	0	356158
splice_donor_variant	81	-40	356158	56885	0	0	356158
splice_donor_variant	81	-40	356158	60000	0	0	356158
splice_donor_variant	81	-40	356158	65000	1	1	356158
splice_donor_variant	81	-40	356158	70000	1	1	356158
splice_donor_variant	81	-40	356158	75000	1	1	356158
splice_donor_variant	81	-40	356158	80000	1	1	356158
splice_donor_variant	81	-40	356158	85000	1	1	356158
splice_donor_variant	81	-40	356158	90000	1	1	356158
splice_donor_variant	81	-40	356158	95000	1	1	356158
splice_donor_variant	81	-40	356158	100000	1	1	356158
splice_donor_variant	81	-40	356158	110000	1	1	356158
splice_donor_variant	81	-40	356158	120000	1	1	356158
splice_donor_variant	81	-40	356158	125748	1	1	356158
splice_donor_variant	81	-24	356158	10	0	0	356158
splice_donor_variant	81	-24	356158	20	0	0	356158
splice_donor_variant	81	-24	356158	50	0	0	356158
splice_donor_variant	81	-24	356158	100	0	0	356158
splice_donor_variant	81	-24	356158	200	0	0	356158
splice_donor_variant	81	-24	356158	500	0	0	356158
splice_donor_variant	81	-24	356158	1000	0	0	356158
splice_donor_variant	81	-24	356158	2000	0	0	356158
splice_donor_variant	81	-24	356158	3070	0	0	356158
splice_donor_variant	81	-24	356158	5000	0	0	356158
splice_donor_variant	81	-24	356158	5040	0	0	356158
splice_donor_variant	81	-24	356158	8128	0	0	356158
splice_donor_variant	81	-24	356158	9197	0	0	356158
splice_donor_variant	81	-24	356158	10000	0	0	356158
splice_donor_variant	81	-24	356158	10824	1	1	356158
splice_donor_variant	81	-24	356158	15000	1	1	356158
splice_donor_variant	81	-24	356158	15308	1	1	356158
splice_donor_variant	81	-24	356158	17296	1	1	356158
splice_donor_variant	81	-24	356158	20000	1	1	356158
splice_donor_variant	81	-24	356158	25000	1	1	356158
splice_donor_variant	81	-24	356158	30000	1	1	356158
splice_donor_variant	81	-24	356158	35000	1	1	356158
splice_donor_variant	81	-24	356158	40000	1	1	356158
splice_donor_variant	81	-24	356158	45000	1	1	356158
splice_donor_variant	81	-24	356158	50000	1	1	356158
splice_donor_variant	81	-24	356158	55000	1	1	356158
splice_donor_variant	81	-24	356158	56885	1	1	356158
splice_donor_variant	81	-24	356158	60000	1	1	356158
splice_donor_variant	81	-24	356158	65000	1	1	356158
splice_donor_variant	81	-24	356158	70000	1	1	356158
splice_donor_variant	81	-24	356158	75000	1	1	356158
splice_donor_variant	81	-24	356158	80000	1	1	356158
splice_donor_variant	81	-24	356158	85000	1	1	356158
splice_donor_variant	81	-24	356158	90000	1	1	356158
splice_donor_variant	81	-24	356158	95000	1	1	356158
splice_donor_variant	81	-24	356158	100000	1	1	356158
splice_donor_variant	81	-24	356158	110000	1	1	356158
splice_donor_variant	81	-24	356158	120000	1	1	356158
splice_donor_variant	81	-24	356158	125748	1	1	356158
splice_donor_variant	81	-20	356158	10	0	0	356158
splice_donor_variant	81	-20	356158	20	0	0	356158
splice_donor_variant	81	-20	356158	50	0	0	356158
splice_donor_variant	81	-20	356158	100	0	0	356158
splice_donor_variant	81	-20	356158	200	0	0	356158
splice_donor_variant	81	-20	356158	500	0	0	356158
splice_donor_variant	81	-20	356158	1000	0	0	356158
splice_donor_variant	81	-20	356158	2000	0	0	356158
splice_donor_variant	81	-20	356158	3070	0	0	356158
splice_donor_variant	81	-20	356158	5000	0	0	356158
splice_donor_variant	81	-20	356158	5040	0	0	356158
splice_donor_variant	81	-20	356158	8128	0	0	356158
splice_donor_variant	81	-20	356158	9197	0	0	356158
splice_donor_variant	81	-20	356158	10000	0	0	356158
splice_donor_variant	81	-20	356158	10824	0	0	356158
splice_donor_variant	81	-20	356158	15000	0	0	356158
splice_donor_variant	81	-20	356158	15308	0	0	356158
splice_donor_variant	81	-20	356158	17296	0	0	356158
splice_donor_variant	81	-20	356158	20000	0	0	356158
splice_donor_variant	81	-20	356158	25000	0	0	356158
splice_donor_variant	81	-20	356158	30000	0	0	356158
splice_donor_variant	81	-20	356158	35000	0	0	356158
splice_donor_variant	81	-20	356158	40000	0	0	356158
splice_donor_variant	81	-20	356158	45000	0	0	356158
splice_donor_variant	81	-20	356158	50000	0	0	356158
splice_donor_variant	81	-20	356158	55000	0	0	356158
splice_donor_variant	81	-20	356158	56885	0	0	356158
splice_donor_variant	81	-20	356158	60000	0	0	356158
splice_donor_variant	81	-20	356158	65000	0	0	356158
splice_donor_variant	81	-20	356158	70000	0	0	356158
splice_donor_variant	81	-20	356158	75000	0	0	356158
splice_donor_variant	81	-20	356158	80000	0	0	356158
splice_donor_variant	81	-20	356158	85000	0	0	356158
splice_donor_variant	81	-20	356158	90000	0	0	356158
splice_donor_variant	81	-20	356158	95000	0	0	356158
splice_donor_variant	81	-20	356158	100000	0	0	356158
splice_donor_variant	81	-20	356158	110000	1	1	356158
splice_donor_variant	81	-20	356158	120000	1	1	356158
splice_donor_variant	81	-20	356158	125748	1	1	356158
splice_donor_variant	81	-19	356158	10	0	0	356158
splice_donor_variant	81	-19	356158	20	0	0	356158
splice_donor_variant	81	-19	356158	50	0	0	356158
splice_donor_variant	81	-19	356158	100	0	0	356158
splice_donor_variant	81	-19	356158	200	0	0	356158
splice_donor_variant	81	-19	356158	500	0	0	356158
splice_donor_variant	81	-19	356158	1000	0	0	356158
splice_donor_variant	81	-19	356158	2000	0	0	356158
splice_donor_variant	81	-19	356158	3070	0	0	356158
splice_donor_variant	81	-19	356158	5000	0	0	356158
splice_donor_variant	81	-19	356158	5040	0	0	356158
splice_donor_variant	81	-19	356158	8128	0	0	356158
splice_donor_variant	81	-19	356158	9197	0	0	356158
splice_donor_variant	81	-19	356158	10000	0	0	356158
splice_donor_variant	81	-19	356158	10824	0	0	356158
splice_donor_variant	81	-19	356158	15000	0	0	356158
splice_donor_variant	81	-19	356158	15308	0	0	356158
splice_donor_variant	81	-19	356158	17296	0	0	356158
splice_donor_variant	81	-19	356158	20000	0	0	356158
splice_donor_variant	81	-19	356158	25000	0	0	356158
splice_donor_variant	81	-19	356158	30000	0	0	356158
splice_donor_variant	81	-19	356158	35000	0	0	356158
splice_donor_variant	81	-19	356158	40000	0	0	356158
splice_donor_variant	81	-19	356158	45000	0	0	356158
splice_donor_variant	81	-19	356158	50000	0	0	356158
splice_donor_variant	81	-19	356158	55000	0	0	356158
splice_donor_variant	81	-19	356158	56885	0	0	356158
splice_donor_variant	81	-19	356158	60000	0	0	356158
splice_donor_variant	81	-19	356158	65000	0	0	356158
splice_donor_variant	81	-19	356158	70000	0	0	356158
splice_donor_variant	81	-19	356158	75000	0	0	356158
splice_donor_variant	81	-19	356158	80000	0	0	356158
splice_donor_variant	81	-19	356158	85000	0	0	356158
splice_donor_variant	81	-19	356158	90000	0	0	356158
splice_donor_variant	81	-19	356158	95000	0	0	356158
splice_donor_variant	81	-19	356158	100000	0	0	356158
splice_donor_variant	81	-19	356158	110000	0	0	356158
splice_donor_variant	81	-19	356158	120000	1	1	356158
splice_donor_variant	81	-19	356158	125748	1	1	356158
splice_donor_variant	81	-14	356158	10	0	0	356158
splice_donor_variant	81	-14	356158	20	0	0	356158
splice_donor_variant	81	-14	356158	50	0	0	356158
splice_donor_variant	81	-14	356158	100	0	0	356158
splice_donor_variant	81	-14	356158	200	0	0	356158
splice_donor_variant	81	-14	356158	500	0	0	356158
splice_donor_variant	81	-14	356158	1000	0	0	356158
splice_donor_variant	81	-14	356158	2000	0	0	356158
splice_donor_variant	81	-14	356158	3070	0	0	356158
splice_donor_variant	81	-14	356158	5000	0	0	356158
splice_donor_variant	81	-14	356158	5040	0	0	356158
splice_donor_variant	81	-14	356158	8128	0	0	356158
splice_donor_variant	81	-14	356158	9197	0	0	356158
splice_donor_variant	81	-14	356158	10000	0	0	356158
splice_donor_variant	81	-14	356158	10824	0	0	356158
splice_donor_variant	81	-14	356158	15000	1	1	356158
splice_donor_variant	81	-14	356158	15308	1	1	356158
splice_donor_variant	81	-14	356158	17296	1	1	356158
splice_donor_variant	81	-14	356158	20000	1	1	356158
splice_donor_variant	81	-14	356158	25000	1	1	356158
splice_donor_variant	81	-14	356158	30000	1	1	356158
splice_donor_variant	81	-14	356158	35000	1	1	356158
splice_donor_variant	81	-14	356158	40000	1	1	356158
splice_donor_variant	81	-14	356158	45000	1	1	356158
splice_donor_variant	81	-14	356158	50000	1	1	356158
splice_donor_variant	81	-14	356158	55000	1	1	356158
splice_donor_variant	81	-14	356158	56885	1	1	356158
splice_donor_variant	81	-14	356158	60000	1	1	356158
splice_donor_variant	81	-14	356158	65000	1	1	356158
splice_donor_variant	81	-14	356158	70000	1	1	356158
splice_donor_variant	81	-14	356158	75000	1	1	356158
splice_donor_variant	81	-14	356158	80000	1	1	356158
splice_donor_variant	81	-14	356158	85000	1	1	356158
splice_donor_variant	81	-14	356158	90000	1	1	356158
splice_donor_variant	81	-14	356158	95000	1	1	356158
splice_donor_variant	81	-14	356158	100000	1	1	356158
splice_donor_variant	81	-14	356158	110000	1	1	356158
splice_donor_variant	81	-14	356158	120000	1	1	356158
splice_donor_variant	81	-14	356158	125748	1	1	356158
splice_donor_variant	81	-12	356158	10	0	0	356158
splice_donor_variant	81	-12	356158	20	0	0	356158
splice_donor_variant	81	-12	356158	50	0	0	356158
splice_donor_variant	81	-12	356158	100	0	0	356158
splice_donor_variant	81	-12	356158	200	0	0	356158
splice_donor_variant	81	-12	356158	500	0	0	356158
splice_donor_variant	81	-12	356158	1000	0	0	356158
splice_donor_variant	81	-12	356158	2000	0	0	356158
splice_donor_variant	81	-12	356158	3070	0	0	356158
splice_donor_variant	81	-12	356158	5000	0	0	356158
splice_donor_variant	81	-12	356158	5040	0	0	356158
splice_donor_variant	81	-12	356158	8128	0	0	356158
splice_donor_variant	81	-12	356158	9197	0	0	356158
splice_donor_variant	81	-12	356158	10000	0	0	356158
splice_donor_variant	81	-12	356158	10824	0	0	356158
splice_donor_variant	81	-12	356158	15000	0	0	356158
splice_donor_variant	81	-12	356158	15308	0	0	356158
splice_donor_variant	81	-12	356158	17296	0	0	356158
splice_donor_variant	81	-12	356158	20000	0	0	356158
splice_donor_variant	81	-12	356158	25000	0	0	356158
splice_donor_variant	81	-12	356158	30000	0	0	356158
splice_donor_variant	81	-12	356158	35000	0	0	356158
splice_donor_variant	81	-12	356158	40000	0	0	356158
splice_donor_variant	81	-12	356158	45000	0	0	356158
splice_donor_variant	81	-12	356158	50000	0	0	356158
splice_donor_variant	81	-12	356158	55000	0	0	356158
splice_donor_variant	81	-12	356158	56885	0	0	356158
splice_donor_variant	81	-12	356158	60000	0	0	356158
splice_donor_variant	81	-12	356158	65000	0	0	356158
splice_donor_variant	81	-12	356158	70000	0	0	356158
splice_donor_variant	81	-12	356158	75000	0	0	356158
splice_donor_variant	81	-12	356158	80000	0	0	356158
splice_donor_variant	81	-12	356158	85000	0	0	356158
splice_donor_variant	81	-12	356158	90000	0	0	356158
splice_donor_variant	81	-12	356158	95000	0	0	356158
splice_donor_variant	81	-12	356158	100000	0	0	356158
splice_donor_variant	81	-12	356158	110000	0	0	356158
splice_donor_variant	81	-12	356158	120000	0	0	356158
splice_donor_variant	81	-12	356158	125748	1	1	356158
splice_donor_variant	81	-11	356158	10	0	0	356158
splice_donor_variant	81	-11	356158	20	0	0	356158
splice_donor_variant	81	-11	356158	50	0	0	356158
splice_donor_variant	81	-11	356158	100	0	0	356158
splice_donor_variant	81	-11	356158	200	0	0	356158
splice_donor_variant	81	-11	356158	500	0	0	356158
splice_donor_variant	81	-11	356158	1000	0	0	356158
splice_donor_variant	81	-11	356158	2000	0	0	356158
splice_donor_variant	81	-11	356158	3070	0	0	356158
splice_donor_variant	81	-11	356158	5000	0	0	356158
splice_donor_variant	81	-11	356158	5040	0	0	356158
splice_donor_variant	81	-11	356158	8128	0	0	356158
splice_donor_variant	81	-11	356158	9197	0	0	356158
splice_donor_variant	81	-11	356158	10000	0	0	356158
splice_donor_variant	81	-11	356158	10824	0	0	356158
splice_donor_variant	81	-11	356158	15000	0	0	356158
splice_donor_variant	81	-11	356158	15308	0	0	356158
splice_donor_variant	81	-11	356158	17296	0	0	356158
splice_donor_variant	81	-11	356158	20000	0	0	356158
splice_donor_variant	81	-11	356158	25000	0	0	356158
splice_donor_variant	81	-11	356158	30000	0	0	356158
splice_donor_variant	81	-11	356158	35000	0	0	356158
splice_donor_variant	81	-11	356158	40000	0	0	356158
splice_donor_variant	81	-11	356158	45000	0	0	356158
splice_donor_variant	81	-11	356158	50000	0	0	356158
splice_donor_variant	81	-11	356158	55000	1	1	356158
splice_donor_variant	81	-11	356158	56885	1	1	356158
splice_donor_variant	81	-11	356158	60000	1	1	356158
splice_donor_variant	81	-11	356158	65000	1	1	356158
splice_donor_variant	81	-11	356158	70000	1	1	356158
splice_donor_variant	81	-11	356158	75000	1	1	356158
splice_donor_variant	81	-11	356158	80000	1	1	356158
splice_donor_variant	81	-11	356158	85000	1	1	356158
splice_donor_variant	81	-11	356158	90000	1	1	356158
splice_donor_variant	81	-11	356158	95000	1	1	356158
splice_donor_variant	81	-11	356158	100000	1	1	356158
splice_donor_variant	81	-11	356158	110000	1	1	356158
splice_donor_variant	81	-11	356158	120000	1	1	356158
splice_donor_variant	81	-11	356158	125748	1	1	356158
splice_donor_variant	81	-5	356158	10	0	0	356158
splice_donor_variant	81	-5	356158	20	0	0	356158
splice_donor_variant	81	-5	356158	50	0	0	356158
splice_donor_variant	81	-5	356158	100	0	0	356158
splice_donor_variant	81	-5	356158	200	0	0	356158
splice_donor_variant	81	-5	356158	500	0	0	356158
splice_donor_variant	81	-5	356158	1000	0	0	356158
splice_donor_variant	81	-5	356158	2000	0	0	356158
splice_donor_variant	81	-5	356158	3070	0	0	356158
splice_donor_variant	81	-5	356158	5000	0	0	356158
splice_donor_variant	81	-5	356158	5040	0	0	356158
splice_donor_variant	81	-5	356158	8128	0	0	356158
splice_donor_variant	81	-5	356158	9197	0	0	356158
splice_donor_variant	81	-5	356158	10000	0	0	356158
splice_donor_variant	81	-5	356158	10824	0	0	356158
splice_donor_variant	81	-5	356158	15000	0	0	356158
splice_donor_variant	81	-5	356158	15308	0	0	356158
splice_donor_variant	81	-5	356158	17296	0	0	356158
splice_donor_variant	81	-5	356158	20000	0	0	356158
splice_donor_variant	81	-5	356158	25000	0	0	356158
splice_donor_variant	81	-5	356158	30000	0	0	356158
splice_donor_variant	81	-5	356158	35000	1	1	356158
splice_donor_variant	81	-5	356158	40000	1	1	356158
splice_donor_variant	81	-5	356158	45000	1	1	356158
splice_donor_variant	81	-5	356158	50000	1	1	356158
splice_donor_variant	81	-5	356158	55000	1	1	356158
splice_donor_variant	81	-5	356158	56885	1	1	356158
splice_donor_variant	81	-5	356158	60000	1	1	356158
splice_donor_variant	81	-5	356158	65000	1	1	356158
splice_donor_variant	81	-5	356158	70000	1	1	356158
splice_donor_variant	81	-5	356158	75000	1	1	356158
splice_donor_variant	81	-5	356158	80000	1	1	356158
splice_donor_variant	81	-5	356158	85000	0	1	356158
splice_donor_variant	81	-5	356158	90000	0	1	356158
splice_donor_variant	81	-5	356158	95000	0	1	356158
splice_donor_variant	81	-5	356158	100000	0	1	356158
splice_donor_variant	81	-5	356158	110000	0	1	356158
splice_donor_variant	81	-5	356158	120000	0	1	356158
splice_donor_variant	81	-5	356158	125748	0	1	356158
splice_donor_variant	81	-4	356158	10	0	0	356158
splice_donor_variant	81	-4	356158	20	0	0	356158
splice_donor_variant	81	-4	356158	50	0	0	356158
splice_donor_variant	81	-4	356158	100	0	0	356158
splice_donor_variant	81	-4	356158	200	0	0	356158
splice_donor_variant	81	-4	356158	500	0	0	356158
splice_donor_variant	81	-4	356158	1000	0	0	356158
splice_donor_variant	81	-4	356158	2000	0	0	356158
splice_donor_variant	81	-4	356158	3070	0	0	356158
splice_donor_variant	81	-4	356158	5000	0	0	356158
splice_donor_variant	81	-4	356158	5040	0	0	356158
splice_donor_variant	81	-4	356158	8128	0	0	356158
splice_donor_variant	81	-4	356158	9197	0	0	356158
splice_donor_variant	81	-4	356158	10000	0	0	356158
splice_donor_variant	81	-4	356158	10824	0	0	356158
splice_donor_variant	81	-4	356158	15000	0	0	356158
splice_donor_variant	81	-4	356158	15308	0	0	356158
splice_donor_variant	81	-4	356158	17296	0	0	356158
splice_donor_variant	81	-4	356158	20000	0	0	356158
splice_donor_variant	81	-4	356158	25000	1	1	356158
splice_donor_variant	81	-4	356158	30000	1	1	356158
splice_donor_variant	81	-4	356158	35000	1	1	356158
splice_donor_variant	81	-4	356158	40000	1	1	356158
splice_donor_variant	81	-4	356158	45000	1	1	356158
splice_donor_variant	81	-4	356158	50000	1	1	356158
splice_donor_variant	81	-4	356158	55000	1	1	356158
splice_donor_variant	81	-4	356158	56885	1	1	356158
splice_donor_variant	81	-4	356158	60000	1	1	356158
splice_donor_variant	81	-4	356158	65000	1	1	356158
splice_donor_variant	81	-4	356158	70000	1	1	356158
splice_donor_variant	81	-4	356158	75000	1	1	356158
splice_donor_variant	81	-4	356158	80000	1	1	356158
splice_donor_variant	81	-4	356158	85000	1	1	356158
splice_donor_variant	81	-4	356158	90000	1	1	356158
splice_donor_variant	81	-4	356158	95000	1	1	356158
splice_donor_variant	81	-4	356158	100000	1	1	356158
splice_donor_variant	81	-4	356158	110000	1	1	356158
splice_donor_variant	81	-4	356158	120000	1	1	356158
splice_donor_variant	81	-4	356158	125748	1	1	356158
splice_donor_variant	81	-3	356158	10	0	0	356158
splice_donor_variant	81	-3	356158	20	0	0	356158
splice_donor_variant	81	-3	356158	50	0	0	356158
splice_donor_variant	81	-3	356158	100	0	0	356158
splice_donor_variant	81	-3	356158	200	0	0	356158
splice_donor_variant	81	-3	356158	500	0	0	356158
splice_donor_variant	81	-3	356158	1000	0	0	356158
splice_donor_variant	81	-3	356158	2000	1	1	356158
splice_donor_variant	81	-3	356158	3070	1	1	356158
splice_donor_variant	81	-3	356158	5000	1	1	356158
splice_donor_variant	81	-3	356158	5040	1	1	356158
splice_donor_variant	81	-3	356158	8128	1	1	356158
splice_donor_variant	81	-3	356158	9197	1	1	356158
splice_donor_variant	81	-3	356158	10000	1	1	356158
splice_donor_variant	81	-3	356158	10824	1	1	356158
splice_donor_variant	81	-3	356158	15000	0	1	356158
splice_donor_variant	81	-3	356158	15308	0	1	356158
splice_donor_variant	81	-3	356158	17296	0	1	356158
splice_donor_variant	81	-3	356158	20000	0	1	356158
splice_donor_variant	81	-3	356158	25000	0	1	356158
splice_donor_variant	81	-3	356158	30000	0	1	356158
splice_donor_variant	81	-3	356158	35000	0	1	356158
splice_donor_variant	81	-3	356158	40000	0	1	356158
splice_donor_variant	81	-3	356158	45000	0	1	356158
splice_donor_variant	81	-3	356158	50000	0	1	356158
splice_donor_variant	81	-3	356158	55000	0	1	356158
splice_donor_variant	81	-3	356158	56885	0	1	356158
splice_donor_variant	81	-3	356158	60000	0	1	356158
splice_donor_variant	81	-3	356158	65000	0	1	356158
splice_donor_variant	81	-3	356158	70000	0	1	356158
splice_donor_variant	81	-3	356158	75000	0	1	356158
splice_donor_variant	81	-3	356158	80000	0	1	356158
splice_donor_variant	81	-3	356158	85000	0	1	356158
splice_donor_variant	81	-3	356158	90000	0	1	356158
splice_donor_variant	81	-3	356158	95000	0	1	356158
splice_donor_variant	81	-3	356158	100000	0	1	356158
splice_donor_variant	81	-3	356158	110000	0	1	356158
splice_donor_variant	81	-3	356158	120000	0	1	356158
splice_donor_variant	81	-3	356158	125748	0	1	356158
splice_donor_variant	81	-2	356158	10	0	0	356158
splice_donor_variant	81	-2	356158	20	0	0	356158
splice_donor_variant	81	-2	356158	50	0	0	356158
splice_donor_variant	81	-2	356158	100	0	0	356158
splice_donor_variant	81	-2	356158	200	0	0	356158
splice_donor_variant	81	-2	356158	500	0	0	356158
splice_donor_variant	81	-2	356158	1000	0	0	356158
splice_donor_variant	81	-2	356158	2000	0	0	356158
splice_donor_variant	81	-2	356158	3070	0	0	356158
splice_donor_variant	81	-2	356158	5000	0	0	356158
splice_donor_variant	81	-2	356158	5040	0	0	356158
splice_donor_variant	81	-2	356158	8128	0	0	356158
splice_donor_variant	81	-2	356158	9197	0	0	356158
splice_donor_variant	81	-2	356158	10000	0	0	356158
splice_donor_variant	81	-2	356158	10824	0	0	356158
splice_donor_variant	81	-2	356158	15000	0	0	356158
splice_donor_variant	81	-2	356158	15308	0	0	356158
splice_donor_variant	81	-2	356158	17296	0	0	356158
splice_donor_variant	81	-2	356158	20000	0	0	356158
splice_donor_variant	81	-2	356158	25000	0	0	356158
splice_donor_variant	81	-2	356158	30000	0	0	356158
splice_donor_variant	81	-2	356158	35000	0	0	356158
splice_donor_variant	81	-2	356158	40000	0	0	356158
splice_donor_variant	81	-2	356158	45000	0	0	356158
splice_donor_variant	81	-2	356158	50000	1	1	356158
splice_donor_variant	81	-2	356158	55000	1	1	356158
splice_donor_variant	81	-2	356158	56885	1	1	356158
splice_donor_variant	81	-2	356158	60000	1	1	356158
splice_donor_variant	81	-2	356158	65000	1	1	356158
splice_donor_variant	81	-2	356158	70000	1	1	356158
splice_donor_variant	81	-2	356158	75000	1	1	356158
splice_donor_variant	81	-2	356158	80000	1	1	356158
splice_donor_variant	81	-2	356158	85000	1	1	356158
splice_donor_variant	81	-2	356158	90000	1	1	356158
splice_donor_variant	81	-2	356158	95000	1	1	356158
splice_donor_variant	81	-2	356158	100000	1	1	356158
splice_donor_variant	81	-2	356158	110000	1	1	356158
splice_donor_variant	81	-2	356158	120000	2	2	356158
splice_donor_variant	81	-2	356158	125748	2	2	356158
splice_donor_variant	81	-1	356158	10	0	0	356158
splice_donor_variant	81	-1	356158	20	0	0	356158
splice_donor_variant	81	-1	356158	50	0	0	356158
splice_donor_variant	81	-1	356158	100	0	0	356158
splice_donor_variant	81	-1	356158	200	0	0	356158
splice_donor_variant	81	-1	356158	500	0	0	356158
splice_donor_variant	81	-1	356158	1000	0	0	356158
splice_donor_variant	81	-1	356158	2000	0	0	356158
splice_donor_variant	81	-1	356158	3070	0	0	356158
splice_donor_variant	81	-1	356158	5000	0	0	356158
splice_donor_variant	81	-1	356158	5040	0	0	356158
splice_donor_variant	81	-1	356158	8128	0	0	356158
splice_donor_variant	81	-1	356158	9197	1	1	356158
splice_donor_variant	81	-1	356158	10000	1	1	356158
splice_donor_variant	81	-1	356158	10824	1	1	356158
splice_donor_variant	81	-1	356158	15000	1	1	356158
splice_donor_variant	81	-1	356158	15308	1	1	356158
splice_donor_variant	81	-1	356158	17296	1	1	356158
splice_donor_variant	81	-1	356158	20000	1	1	356158
splice_donor_variant	81	-1	356158	25000	1	1	356158
splice_donor_variant	81	-1	356158	30000	2	2	356158
splice_donor_variant	81	-1	356158	35000	3	3	356158
splice_donor_variant	81	-1	356158	40000	3	3	356158
splice_donor_variant	81	-1	356158	45000	3	3	356158
splice_donor_variant	81	-1	356158	50000	3	3	356158
splice_donor_variant	81	-1	356158	55000	4	4	356158
splice_donor_variant	81	-1	356158	56885	4	4	356158
splice_donor_variant	81	-1	356158	60000	4	4	356158
splice_donor_variant	81	-1	356158	65000	5	5	356158
splice_donor_variant	81	-1	356158	70000	5	5	356158
splice_donor_variant	81	-1	356158	75000	5	5	356158
splice_donor_variant	81	-1	356158	80000	5	5	356158
splice_donor_variant	81	-1	356158	85000	5	5	356158
splice_donor_variant	81	-1	356158	90000	5	5	356158
splice_donor_variant	81	-1	356158	95000	5	5	356158
splice_donor_variant	81	-1	356158	100000	5	5	356158
splice_donor_variant	81	-1	356158	110000	5	5	356158
splice_donor_variant	81	-1	356158	120000	5	5	356158
splice_donor_variant	81	-1	356158	125748	5	5	356158
splice_donor_variant	81	1	356158	10	0	0	356158
splice_donor_variant	81	1	356158	20	0	0	356158
splice_donor_variant	81	1	356158	50	0	0	356158
splice_donor_variant	81	1	356158	100	1	1	356158
splice_donor_variant	81	1	356158	200	1	1	356158
splice_donor_variant	81	1	356158	500	1	1	356158
splice_donor_variant	81	1	356158	1000	1	1	356158
splice_donor_variant	81	1	356158	2000	1	1	356158
splice_donor_variant	81	1	356158	3070	1	1	356158
splice_donor_variant	81	1	356158	5000	1	1	356158
splice_donor_variant	81	1	356158	5040	1	1	356158
splice_donor_variant	81	1	356158	8128	1	1	356158
splice_donor_variant	81	1	356158	9197	1	1	356158
splice_donor_variant	81	1	356158	10000	1	1	356158
splice_donor_variant	81	1	356158	10824	1	1	356158
splice_donor_variant	81	1	356158	15000	1	1	356158
splice_donor_variant	81	1	356158	15308	1	1	356158
splice_donor_variant	81	1	356158	17296	2	2	356158
splice_donor_variant	81	1	356158	20000	3	3	356158
splice_donor_variant	81	1	356158	25000	2	3	356158
splice_donor_variant	81	1	356158	30000	3	4	356158
splice_donor_variant	81	1	356158	35000	3	4	356158
splice_donor_variant	81	1	356158	40000	3	5	356158
splice_donor_variant	81	1	356158	45000	3	5	356158
splice_donor_variant	81	1	356158	50000	3	5	356158
splice_donor_variant	81	1	356158	55000	4	6	356158
splice_donor_variant	81	1	356158	56885	4	6	356158
splice_donor_variant	81	1	356158	60000	4	6	356158
splice_donor_variant	81	1	356158	65000	4	6	356158
splice_donor_variant	81	1	356158	70000	4	6	356158
splice_donor_variant	81	1	356158	75000	4	6	356158
splice_donor_variant	81	1	356158	80000	5	7	356158
splice_donor_variant	81	1	356158	85000	5	7	356158
splice_donor_variant	81	1	356158	90000	5	7	356158
splice_donor_variant	81	1	356158	95000	5	7	356158
splice_donor_variant	81	1	356158	100000	5	7	356158
splice_donor_variant	81	1	356158	110000	5	7	356158
splice_donor_variant	81	1	356158	120000	5	7	356158
splice_donor_variant	81	1	356158	125748	4	7	356158
splice_donor_variant	81	2	356158	10	0	0	356158
splice_donor_variant	81	2	356158	20	0	0	356158
splice_donor_variant	81	2	356158	50	0	0	356158
splice_donor_variant	81	2	356158	100	0	0	356158
splice_donor_variant	81	2	356158	200	0	0	356158
splice_donor_variant	81	2	356158	500	0	0	356158
splice_donor_variant	81	2	356158	1000	0	0	356158
splice_donor_variant	81	2	356158	2000	0	0	356158
splice_donor_variant	81	2	356158	3070	0	0	356158
splice_donor_variant	81	2	356158	5000	0	0	356158
splice_donor_variant	81	2	356158	5040	0	0	356158
splice_donor_variant	81	2	356158	8128	0	0	356158
splice_donor_variant	81	2	356158	9197	0	0	356158
splice_donor_variant	81	2	356158	10000	0	0	356158
splice_donor_variant	81	2	356158	10824	0	0	356158
splice_donor_variant	81	2	356158	15000	0	0	356158
splice_donor_variant	81	2	356158	15308	0	0	356158
splice_donor_variant	81	2	356158	17296	0	0	356158
splice_donor_variant	81	2	356158	20000	0	0	356158
splice_donor_variant	81	2	356158	25000	0	0	356158
splice_donor_variant	81	2	356158	30000	1	1	356158
splice_donor_variant	81	2	356158	35000	1	1	356158
splice_donor_variant	81	2	356158	40000	1	1	356158
splice_donor_variant	81	2	356158	45000	1	1	356158
splice_donor_variant	81	2	356158	50000	1	1	356158
splice_donor_variant	81	2	356158	55000	1	1	356158
splice_donor_variant	81	2	356158	56885	1	1	356158
splice_donor_variant	81	2	356158	60000	1	1	356158
splice_donor_variant	81	2	356158	65000	1	1	356158
splice_donor_variant	81	2	356158	70000	1	1	356158
splice_donor_variant	81	2	356158	75000	1	1	356158
splice_donor_variant	81	2	356158	80000	1	1	356158
splice_donor_variant	81	2	356158	85000	1	1	356158
splice_donor_variant	81	2	356158	90000	1	1	356158
splice_donor_variant	81	2	356158	95000	1	1	356158
splice_donor_variant	81	2	356158	100000	1	1	356158
splice_donor_variant	81	2	356158	110000	1	1	356158
splice_donor_variant	81	2	356158	120000	1	1	356158
splice_donor_variant	81	2	356158	125748	1	1	356158
splice_donor_variant	81	8	356158	10	0	0	356158
splice_donor_variant	81	8	356158	20	0	0	356158
splice_donor_variant	81	8	356158	50	0	0	356158
splice_donor_variant	81	8	356158	100	0	0	356158
splice_donor_variant	81	8	356158	200	0	0	356158
splice_donor_variant	81	8	356158	500	0	0	356158
splice_donor_variant	81	8	356158	1000	0	0	356158
splice_donor_variant	81	8	356158	2000	0	0	356158
splice_donor_variant	81	8	356158	3070	0	0	356158
splice_donor_variant	81	8	356158	5000	0	0	356158
splice_donor_variant	81	8	356158	5040	0	0	356158
splice_donor_variant	81	8	356158	8128	0	0	356158
splice_donor_variant	81	8	356158	9197	0	0	356158
splice_donor_variant	81	8	356158	10000	0	0	356158
splice_donor_variant	81	8	356158	10824	0	0	356158
splice_donor_variant	81	8	356158	15000	0	0	356158
splice_donor_variant	81	8	356158	15308	0	0	356158
splice_donor_variant	81	8	356158	17296	0	0	356158
splice_donor_variant	81	8	356158	20000	0	0	356158
splice_donor_variant	81	8	356158	25000	0	0	356158
splice_donor_variant	81	8	356158	30000	0	0	356158
splice_donor_variant	81	8	356158	35000	0	0	356158
splice_donor_variant	81	8	356158	40000	0	0	356158
splice_donor_variant	81	8	356158	45000	0	0	356158
splice_donor_variant	81	8	356158	50000	0	0	356158
splice_donor_variant	81	8	356158	55000	0	0	356158
splice_donor_variant	81	8	356158	56885	0	0	356158
splice_donor_variant	81	8	356158	60000	0	0	356158
splice_donor_variant	81	8	356158	65000	0	0	356158
splice_donor_variant	81	8	356158	70000	0	0	356158
splice_donor_variant	81	8	356158	75000	1	1	356158
splice_donor_variant	81	8	356158	80000	1	1	356158
splice_donor_variant	81	8	356158	85000	1	1	356158
splice_donor_variant	81	8	356158	90000	1	1	356158
splice_donor_variant	81	8	356158	95000	1	1	356158
splice_donor_variant	81	8	356158	100000	1	1	356158
splice_donor_variant	81	8	356158	110000	1	1	356158
splice_donor_variant	81	8	356158	120000	1	1	356158
splice_donor_variant	81	8	356158	125748	1	1	356158
splice_donor_variant	81	56	356158	10	0	0	356158
splice_donor_variant	81	56	356158	20	0	0	356158
splice_donor_variant	81	56	356158	50	0	0	356158
splice_donor_variant	81	56	356158	100	0	0	356158
splice_donor_variant	81	56	356158	200	0	0	356158
splice_donor_variant	81	56	356158	500	0	0	356158
splice_donor_variant	81	56	356158	1000	0	0	356158
splice_donor_variant	81	56	356158	2000	0	0	356158
splice_donor_variant	81	56	356158	3070	0	0	356158
splice_donor_variant	81	56	356158	5000	0	0	356158
splice_donor_variant	81	56	356158	5040	0	0	356158
splice_donor_variant	81	56	356158	8128	0	0	356158
splice_donor_variant	81	56	356158	9197	0	0	356158
splice_donor_variant	81	56	356158	10000	0	0	356158
splice_donor_variant	81	56	356158	10824	0	0	356158
splice_donor_variant	81	56	356158	15000	0	0	356158
splice_donor_variant	81	56	356158	15308	0	0	356158
splice_donor_variant	81	56	356158	17296	0	0	356158
splice_donor_variant	81	56	356158	20000	0	0	356158
splice_donor_variant	81	56	356158	25000	0	0	356158
splice_donor_variant	81	56	356158	30000	0	0	356158
splice_donor_variant	81	56	356158	35000	0	0	356158
splice_donor_variant	81	56	356158	40000	0	0	356158
splice_donor_variant	81	56	356158	45000	0	0	356158
splice_donor_variant	81	56	356158	50000	0	0	356158
splice_donor_variant	81	56	356158	55000	0	0	356158
splice_donor_variant	81	56	356158	56885	0	0	356158
splice_donor_variant	81	56	356158	60000	0	0	356158
splice_donor_variant	81	56	356158	65000	0	0	356158
splice_donor_variant	81	56	356158	70000	0	0	356158
splice_donor_variant	81	56	356158	75000	1	1	356158
splice_donor_variant	81	56	356158	80000	1	1	356158
splice_donor_variant	81	56	356158	85000	0	1	356158
splice_donor_variant	81	56	356158	90000	0	1	356158
splice_donor_variant	81	56	356158	95000	0	1	356158
splice_donor_variant	81	56	356158	100000	0	1	356158
splice_donor_variant	81	56	356158	110000	0	1	356158
splice_donor_variant	81	56	356158	120000	0	1	356158
splice_donor_variant	81	56	356158	125748	0	1	356158
splice_donor_variant	82	-31	350237	10	0	0	350237
splice_donor_variant	82	-31	350237	20	0	0	350237
splice_donor_variant	82	-31	350237	50	0	0	350237
splice_donor_variant	82	-31	350237	100	0	0	350237
splice_donor_variant	82	-31	350237	200	0	0	350237
splice_donor_variant	82	-31	350237	500	0	0	350237
splice_donor_variant	82	-31	350237	1000	0	0	350237
splice_donor_variant	82	-31	350237	2000	0	0	350237
splice_donor_variant	82	-31	350237	3070	0	0	350237
splice_donor_variant	82	-31	350237	5000	0	0	350237
splice_donor_variant	82	-31	350237	5040	0	0	350237
splice_donor_variant	82	-31	350237	8128	0	0	350237
splice_donor_variant	82	-31	350237	9197	0	0	350237
splice_donor_variant	82	-31	350237	10000	0	0	350237
splice_donor_variant	82	-31	350237	10824	0	0	350237
splice_donor_variant	82	-31	350237	15000	0	0	350237
splice_donor_variant	82	-31	350237	15308	0	0	350237
splice_donor_variant	82	-31	350237	17296	0	0	350237
splice_donor_variant	82	-31	350237	20000	0	0	350237
splice_donor_variant	82	-31	350237	25000	0	0	350237
splice_donor_variant	82	-31	350237	30000	0	0	350237
splice_donor_variant	82	-31	350237	35000	1	1	350237
splice_donor_variant	82	-31	350237	40000	1	1	350237
splice_donor_variant	82	-31	350237	45000	1	1	350237
splice_donor_variant	82	-31	350237	50000	1	1	350237
splice_donor_variant	82	-31	350237	55000	1	1	350237
splice_donor_variant	82	-31	350237	56885	1	1	350237
splice_donor_variant	82	-31	350237	60000	1	1	350237
splice_donor_variant	82	-31	350237	65000	1	1	350237
splice_donor_variant	82	-31	350237	70000	1	1	350237
splice_donor_variant	82	-31	350237	75000	1	1	350237
splice_donor_variant	82	-31	350237	80000	1	1	350237
splice_donor_variant	82	-31	350237	85000	1	1	350237
splice_donor_variant	82	-31	350237	90000	1	1	350237
splice_donor_variant	82	-31	350237	95000	1	1	350237
splice_donor_variant	82	-31	350237	100000	1	1	350237
splice_donor_variant	82	-31	350237	110000	1	1	350237
splice_donor_variant	82	-31	350237	120000	1	1	350237
splice_donor_variant	82	-31	350237	125748	1	1	350237
splice_donor_variant	82	-28	350237	10	0	0	350237
splice_donor_variant	82	-28	350237	20	0	0	350237
splice_donor_variant	82	-28	350237	50	0	0	350237
splice_donor_variant	82	-28	350237	100	0	0	350237
splice_donor_variant	82	-28	350237	200	0	0	350237
splice_donor_variant	82	-28	350237	500	0	0	350237
splice_donor_variant	82	-28	350237	1000	0	0	350237
splice_donor_variant	82	-28	350237	2000	0	0	350237
splice_donor_variant	82	-28	350237	3070	0	0	350237
splice_donor_variant	82	-28	350237	5000	0	0	350237
splice_donor_variant	82	-28	350237	5040	0	0	350237
splice_donor_variant	82	-28	350237	8128	0	0	350237
splice_donor_variant	82	-28	350237	9197	0	0	350237
splice_donor_variant	82	-28	350237	10000	0	0	350237
splice_donor_variant	82	-28	350237	10824	0	0	350237
splice_donor_variant	82	-28	350237	15000	0	0	350237
splice_donor_variant	82	-28	350237	15308	0	0	350237
splice_donor_variant	82	-28	350237	17296	0	0	350237
splice_donor_variant	82	-28	350237	20000	0	0	350237
splice_donor_variant	82	-28	350237	25000	0	0	350237
splice_donor_variant	82	-28	350237	30000	0	0	350237
splice_donor_variant	82	-28	350237	35000	1	1	350237
splice_donor_variant	82	-28	350237	40000	1	1	350237
splice_donor_variant	82	-28	350237	45000	1	1	350237
splice_donor_variant	82	-28	350237	50000	1	1	350237
splice_donor_variant	82	-28	350237	55000	1	1	350237
splice_donor_variant	82	-28	350237	56885	1	1	350237
splice_donor_variant	82	-28	350237	60000	1	1	350237
splice_donor_variant	82	-28	350237	65000	1	1	350237
splice_donor_variant	82	-28	350237	70000	1	1	350237
splice_donor_variant	82	-28	350237	75000	1	1	350237
splice_donor_variant	82	-28	350237	80000	1	1	350237
splice_donor_variant	82	-28	350237	85000	1	1	350237
splice_donor_variant	82	-28	350237	90000	1	1	350237
splice_donor_variant	82	-28	350237	95000	1	1	350237
splice_donor_variant	82	-28	350237	100000	1	1	350237
splice_donor_variant	82	-28	350237	110000	1	1	350237
splice_donor_variant	82	-28	350237	120000	1	1	350237
splice_donor_variant	82	-28	350237	125748	1	1	350237
splice_donor_variant	82	-27	350237	10	0	0	350237
splice_donor_variant	82	-27	350237	20	0	0	350237
splice_donor_variant	82	-27	350237	50	0	0	350237
splice_donor_variant	82	-27	350237	100	0	0	350237
splice_donor_variant	82	-27	350237	200	0	0	350237
splice_donor_variant	82	-27	350237	500	0	0	350237
splice_donor_variant	82	-27	350237	1000	0	0	350237
splice_donor_variant	82	-27	350237	2000	1	1	350237
splice_donor_variant	82	-27	350237	3070	1	1	350237
splice_donor_variant	82	-27	350237	5000	1	1	350237
splice_donor_variant	82	-27	350237	5040	1	1	350237
splice_donor_variant	82	-27	350237	8128	1	1	350237
splice_donor_variant	82	-27	350237	9197	1	1	350237
splice_donor_variant	82	-27	350237	10000	1	1	350237
splice_donor_variant	82	-27	350237	10824	1	1	350237
splice_donor_variant	82	-27	350237	15000	1	1	350237
splice_donor_variant	82	-27	350237	15308	1	1	350237
splice_donor_variant	82	-27	350237	17296	1	1	350237
splice_donor_variant	82	-27	350237	20000	1	1	350237
splice_donor_variant	82	-27	350237	25000	1	1	350237
splice_donor_variant	82	-27	350237	30000	1	1	350237
splice_donor_variant	82	-27	350237	35000	1	1	350237
splice_donor_variant	82	-27	350237	40000	1	1	350237
splice_donor_variant	82	-27	350237	45000	1	1	350237
splice_donor_variant	82	-27	350237	50000	1	1	350237
splice_donor_variant	82	-27	350237	55000	1	1	350237
splice_donor_variant	82	-27	350237	56885	1	1	350237
splice_donor_variant	82	-27	350237	60000	1	1	350237
splice_donor_variant	82	-27	350237	65000	1	1	350237
splice_donor_variant	82	-27	350237	70000	1	1	350237
splice_donor_variant	82	-27	350237	75000	1	1	350237
splice_donor_variant	82	-27	350237	80000	1	1	350237
splice_donor_variant	82	-27	350237	85000	1	1	350237
splice_donor_variant	82	-27	350237	90000	1	1	350237
splice_donor_variant	82	-27	350237	95000	1	1	350237
splice_donor_variant	82	-27	350237	100000	1	1	350237
splice_donor_variant	82	-27	350237	110000	1	1	350237
splice_donor_variant	82	-27	350237	120000	1	1	350237
splice_donor_variant	82	-27	350237	125748	1	1	350237
splice_donor_variant	82	-22	350237	10	0	0	350237
splice_donor_variant	82	-22	350237	20	0	0	350237
splice_donor_variant	82	-22	350237	50	0	0	350237
splice_donor_variant	82	-22	350237	100	0	0	350237
splice_donor_variant	82	-22	350237	200	0	0	350237
splice_donor_variant	82	-22	350237	500	0	0	350237
splice_donor_variant	82	-22	350237	1000	0	0	350237
splice_donor_variant	82	-22	350237	2000	0	0	350237
splice_donor_variant	82	-22	350237	3070	0	0	350237
splice_donor_variant	82	-22	350237	5000	0	0	350237
splice_donor_variant	82	-22	350237	5040	0	0	350237
splice_donor_variant	82	-22	350237	8128	0	0	350237
splice_donor_variant	82	-22	350237	9197	0	0	350237
splice_donor_variant	82	-22	350237	10000	0	0	350237
splice_donor_variant	82	-22	350237	10824	0	0	350237
splice_donor_variant	82	-22	350237	15000	0	0	350237
splice_donor_variant	82	-22	350237	15308	0	0	350237
splice_donor_variant	82	-22	350237	17296	0	0	350237
splice_donor_variant	82	-22	350237	20000	0	0	350237
splice_donor_variant	82	-22	350237	25000	0	0	350237
splice_donor_variant	82	-22	350237	30000	0	0	350237
splice_donor_variant	82	-22	350237	35000	0	0	350237
splice_donor_variant	82	-22	350237	40000	0	0	350237
splice_donor_variant	82	-22	350237	45000	0	0	350237
splice_donor_variant	82	-22	350237	50000	0	0	350237
splice_donor_variant	82	-22	350237	55000	0	0	350237
splice_donor_variant	82	-22	350237	56885	0	0	350237
splice_donor_variant	82	-22	350237	60000	0	0	350237
splice_donor_variant	82	-22	350237	65000	0	0	350237
splice_donor_variant	82	-22	350237	70000	0	0	350237
splice_donor_variant	82	-22	350237	75000	0	0	350237
splice_donor_variant	82	-22	350237	80000	0	0	350237
splice_donor_variant	82	-22	350237	85000	0	0	350237
splice_donor_variant	82	-22	350237	90000	0	0	350237
splice_donor_variant	82	-22	350237	95000	0	0	350237
splice_donor_variant	82	-22	350237	100000	0	0	350237
splice_donor_variant	82	-22	350237	110000	0	0	350237
splice_donor_variant	82	-22	350237	120000	1	1	350237
splice_donor_variant	82	-22	350237	125748	1	1	350237
splice_donor_variant	82	-21	350237	10	0	0	350237
splice_donor_variant	82	-21	350237	20	0	0	350237
splice_donor_variant	82	-21	350237	50	0	0	350237
splice_donor_variant	82	-21	350237	100	0	0	350237
splice_donor_variant	82	-21	350237	200	0	0	350237
splice_donor_variant	82	-21	350237	500	0	0	350237
splice_donor_variant	82	-21	350237	1000	0	0	350237
splice_donor_variant	82	-21	350237	2000	0	0	350237
splice_donor_variant	82	-21	350237	3070	0	0	350237
splice_donor_variant	82	-21	350237	5000	0	0	350237
splice_donor_variant	82	-21	350237	5040	0	0	350237
splice_donor_variant	82	-21	350237	8128	0	0	350237
splice_donor_variant	82	-21	350237	9197	0	0	350237
splice_donor_variant	82	-21	350237	10000	0	0	350237
splice_donor_variant	82	-21	350237	10824	0	0	350237
splice_donor_variant	82	-21	350237	15000	0	0	350237
splice_donor_variant	82	-21	350237	15308	0	0	350237
splice_donor_variant	82	-21	350237	17296	0	0	350237
splice_donor_variant	82	-21	350237	20000	0	0	350237
splice_donor_variant	82	-21	350237	25000	0	0	350237
splice_donor_variant	82	-21	350237	30000	0	0	350237
splice_donor_variant	82	-21	350237	35000	0	0	350237
splice_donor_variant	82	-21	350237	40000	0	0	350237
splice_donor_variant	82	-21	350237	45000	0	0	350237
splice_donor_variant	82	-21	350237	50000	0	0	350237
splice_donor_variant	82	-21	350237	55000	0	0	350237
splice_donor_variant	82	-21	350237	56885	0	0	350237
splice_donor_variant	82	-21	350237	60000	0	0	350237
splice_donor_variant	82	-21	350237	65000	0	0	350237
splice_donor_variant	82	-21	350237	70000	0	0	350237
splice_donor_variant	82	-21	350237	75000	0	0	350237
splice_donor_variant	82	-21	350237	80000	0	0	350237
splice_donor_variant	82	-21	350237	85000	0	0	350237
splice_donor_variant	82	-21	350237	90000	0	0	350237
splice_donor_variant	82	-21	350237	95000	0	0	350237
splice_donor_variant	82	-21	350237	100000	0	0	350237
splice_donor_variant	82	-21	350237	110000	0	0	350237
splice_donor_variant	82	-21	350237	120000	1	1	350237
splice_donor_variant	82	-21	350237	125748	1	1	350237
splice_donor_variant	82	-11	350237	10	0	0	350237
splice_donor_variant	82	-11	350237	20	0	0	350237
splice_donor_variant	82	-11	350237	50	0	0	350237
splice_donor_variant	82	-11	350237	100	0	0	350237
splice_donor_variant	82	-11	350237	200	0	0	350237
splice_donor_variant	82	-11	350237	500	0	0	350237
splice_donor_variant	82	-11	350237	1000	0	0	350237
splice_donor_variant	82	-11	350237	2000	0	0	350237
splice_donor_variant	82	-11	350237	3070	0	0	350237
splice_donor_variant	82	-11	350237	5000	0	0	350237
splice_donor_variant	82	-11	350237	5040	0	0	350237
splice_donor_variant	82	-11	350237	8128	0	0	350237
splice_donor_variant	82	-11	350237	9197	0	0	350237
splice_donor_variant	82	-11	350237	10000	0	0	350237
splice_donor_variant	82	-11	350237	10824	0	0	350237
splice_donor_variant	82	-11	350237	15000	0	0	350237
splice_donor_variant	82	-11	350237	15308	0	0	350237
splice_donor_variant	82	-11	350237	17296	0	0	350237
splice_donor_variant	82	-11	350237	20000	0	0	350237
splice_donor_variant	82	-11	350237	25000	0	0	350237
splice_donor_variant	82	-11	350237	30000	0	0	350237
splice_donor_variant	82	-11	350237	35000	0	0	350237
splice_donor_variant	82	-11	350237	40000	0	0	350237
splice_donor_variant	82	-11	350237	45000	0	0	350237
splice_donor_variant	82	-11	350237	50000	0	0	350237
splice_donor_variant	82	-11	350237	55000	0	0	350237
splice_donor_variant	82	-11	350237	56885	0	0	350237
splice_donor_variant	82	-11	350237	60000	0	0	350237
splice_donor_variant	82	-11	350237	65000	0	0	350237
splice_donor_variant	82	-11	350237	70000	0	0	350237
splice_donor_variant	82	-11	350237	75000	0	0	350237
splice_donor_variant	82	-11	350237	80000	0	0	350237
splice_donor_variant	82	-11	350237	85000	0	1	350237
splice_donor_variant	82	-11	350237	90000	0	1	350237
splice_donor_variant	82	-11	350237	95000	0	1	350237
splice_donor_variant	82	-11	350237	100000	0	1	350237
splice_donor_variant	82	-11	350237	110000	0	1	350237
splice_donor_variant	82	-11	350237	120000	0	1	350237
splice_donor_variant	82	-11	350237	125748	0	1	350237
splice_donor_variant	82	-10	350237	10	0	0	350237
splice_donor_variant	82	-10	350237	20	0	0	350237
splice_donor_variant	82	-10	350237	50	0	0	350237
splice_donor_variant	82	-10	350237	100	0	0	350237
splice_donor_variant	82	-10	350237	200	0	0	350237
splice_donor_variant	82	-10	350237	500	0	0	350237
splice_donor_variant	82	-10	350237	1000	0	0	350237
splice_donor_variant	82	-10	350237	2000	0	0	350237
splice_donor_variant	82	-10	350237	3070	0	0	350237
splice_donor_variant	82	-10	350237	5000	0	0	350237
splice_donor_variant	82	-10	350237	5040	0	0	350237
splice_donor_variant	82	-10	350237	8128	0	0	350237
splice_donor_variant	82	-10	350237	9197	0	0	350237
splice_donor_variant	82	-10	350237	10000	0	0	350237
splice_donor_variant	82	-10	350237	10824	0	0	350237
splice_donor_variant	82	-10	350237	15000	0	0	350237
splice_donor_variant	82	-10	350237	15308	0	0	350237
splice_donor_variant	82	-10	350237	17296	0	0	350237
splice_donor_variant	82	-10	350237	20000	0	0	350237
splice_donor_variant	82	-10	350237	25000	0	0	350237
splice_donor_variant	82	-10	350237	30000	0	0	350237
splice_donor_variant	82	-10	350237	35000	0	0	350237
splice_donor_variant	82	-10	350237	40000	0	0	350237
splice_donor_variant	82	-10	350237	45000	0	0	350237
splice_donor_variant	82	-10	350237	50000	0	0	350237
splice_donor_variant	82	-10	350237	55000	1	1	350237
splice_donor_variant	82	-10	350237	56885	1	1	350237
splice_donor_variant	82	-10	350237	60000	1	1	350237
splice_donor_variant	82	-10	350237	65000	1	1	350237
splice_donor_variant	82	-10	350237	70000	1	1	350237
splice_donor_variant	82	-10	350237	75000	1	1	350237
splice_donor_variant	82	-10	350237	80000	1	1	350237
splice_donor_variant	82	-10	350237	85000	1	1	350237
splice_donor_variant	82	-10	350237	90000	1	1	350237
splice_donor_variant	82	-10	350237	95000	1	1	350237
splice_donor_variant	82	-10	350237	100000	1	1	350237
splice_donor_variant	82	-10	350237	110000	1	1	350237
splice_donor_variant	82	-10	350237	120000	1	1	350237
splice_donor_variant	82	-10	350237	125748	1	1	350237
splice_donor_variant	82	-6	350237	10	0	0	350237
splice_donor_variant	82	-6	350237	20	0	0	350237
splice_donor_variant	82	-6	350237	50	0	0	350237
splice_donor_variant	82	-6	350237	100	0	0	350237
splice_donor_variant	82	-6	350237	200	0	0	350237
splice_donor_variant	82	-6	350237	500	0	0	350237
splice_donor_variant	82	-6	350237	1000	0	0	350237
splice_donor_variant	82	-6	350237	2000	0	0	350237
splice_donor_variant	82	-6	350237	3070	0	0	350237
splice_donor_variant	82	-6	350237	5000	0	0	350237
splice_donor_variant	82	-6	350237	5040	0	0	350237
splice_donor_variant	82	-6	350237	8128	0	0	350237
splice_donor_variant	82	-6	350237	9197	0	0	350237
splice_donor_variant	82	-6	350237	10000	0	0	350237
splice_donor_variant	82	-6	350237	10824	0	0	350237
splice_donor_variant	82	-6	350237	15000	0	0	350237
splice_donor_variant	82	-6	350237	15308	0	0	350237
splice_donor_variant	82	-6	350237	17296	0	0	350237
splice_donor_variant	82	-6	350237	20000	0	0	350237
splice_donor_variant	82	-6	350237	25000	0	0	350237
splice_donor_variant	82	-6	350237	30000	0	0	350237
splice_donor_variant	82	-6	350237	35000	0	0	350237
splice_donor_variant	82	-6	350237	40000	0	0	350237
splice_donor_variant	82	-6	350237	45000	0	0	350237
splice_donor_variant	82	-6	350237	50000	0	0	350237
splice_donor_variant	82	-6	350237	55000	0	0	350237
splice_donor_variant	82	-6	350237	56885	0	0	350237
splice_donor_variant	82	-6	350237	60000	0	0	350237
splice_donor_variant	82	-6	350237	65000	0	0	350237
splice_donor_variant	82	-6	350237	70000	0	0	350237
splice_donor_variant	82	-6	350237	75000	0	0	350237
splice_donor_variant	82	-6	350237	80000	0	0	350237
splice_donor_variant	82	-6	350237	85000	0	0	350237
splice_donor_variant	82	-6	350237	90000	0	0	350237
splice_donor_variant	82	-6	350237	95000	0	0	350237
splice_donor_variant	82	-6	350237	100000	0	0	350237
splice_donor_variant	82	-6	350237	110000	1	1	350237
splice_donor_variant	82	-6	350237	120000	1	1	350237
splice_donor_variant	82	-6	350237	125748	1	1	350237
splice_donor_variant	82	-5	350237	10	0	0	350237
splice_donor_variant	82	-5	350237	20	0	0	350237
splice_donor_variant	82	-5	350237	50	0	0	350237
splice_donor_variant	82	-5	350237	100	0	0	350237
splice_donor_variant	82	-5	350237	200	0	0	350237
splice_donor_variant	82	-5	350237	500	0	0	350237
splice_donor_variant	82	-5	350237	1000	0	0	350237
splice_donor_variant	82	-5	350237	2000	0	0	350237
splice_donor_variant	82	-5	350237	3070	0	0	350237
splice_donor_variant	82	-5	350237	5000	0	0	350237
splice_donor_variant	82	-5	350237	5040	0	0	350237
splice_donor_variant	82	-5	350237	8128	0	0	350237
splice_donor_variant	82	-5	350237	9197	0	0	350237
splice_donor_variant	82	-5	350237	10000	0	0	350237
splice_donor_variant	82	-5	350237	10824	0	0	350237
splice_donor_variant	82	-5	350237	15000	0	0	350237
splice_donor_variant	82	-5	350237	15308	0	0	350237
splice_donor_variant	82	-5	350237	17296	0	0	350237
splice_donor_variant	82	-5	350237	20000	0	0	350237
splice_donor_variant	82	-5	350237	25000	0	0	350237
splice_donor_variant	82	-5	350237	30000	1	1	350237
splice_donor_variant	82	-5	350237	35000	1	1	350237
splice_donor_variant	82	-5	350237	40000	1	1	350237
splice_donor_variant	82	-5	350237	45000	1	1	350237
splice_donor_variant	82	-5	350237	50000	1	1	350237
splice_donor_variant	82	-5	350237	55000	1	1	350237
splice_donor_variant	82	-5	350237	56885	1	1	350237
splice_donor_variant	82	-5	350237	60000	1	1	350237
splice_donor_variant	82	-5	350237	65000	1	1	350237
splice_donor_variant	82	-5	350237	70000	1	1	350237
splice_donor_variant	82	-5	350237	75000	1	1	350237
splice_donor_variant	82	-5	350237	80000	1	1	350237
splice_donor_variant	82	-5	350237	85000	1	1	350237
splice_donor_variant	82	-5	350237	90000	1	1	350237
splice_donor_variant	82	-5	350237	95000	1	1	350237
splice_donor_variant	82	-5	350237	100000	1	1	350237
splice_donor_variant	82	-5	350237	110000	1	1	350237
splice_donor_variant	82	-5	350237	120000	1	1	350237
splice_donor_variant	82	-5	350237	125748	1	1	350237
splice_donor_variant	82	-4	350237	10	0	0	350237
splice_donor_variant	82	-4	350237	20	0	0	350237
splice_donor_variant	82	-4	350237	50	0	0	350237
splice_donor_variant	82	-4	350237	100	0	0	350237
splice_donor_variant	82	-4	350237	200	0	0	350237
splice_donor_variant	82	-4	350237	500	0	0	350237
splice_donor_variant	82	-4	350237	1000	0	0	350237
splice_donor_variant	82	-4	350237	2000	1	1	350237
splice_donor_variant	82	-4	350237	3070	0	1	350237
splice_donor_variant	82	-4	350237	5000	1	2	350237
splice_donor_variant	82	-4	350237	5040	1	2	350237
splice_donor_variant	82	-4	350237	8128	2	3	350237
splice_donor_variant	82	-4	350237	9197	2	3	350237
splice_donor_variant	82	-4	350237	10000	3	4	350237
splice_donor_variant	82	-4	350237	10824	3	4	350237
splice_donor_variant	82	-4	350237	15000	3	4	350237
splice_donor_variant	82	-4	350237	15308	3	4	350237
splice_donor_variant	82	-4	350237	17296	3	4	350237
splice_donor_variant	82	-4	350237	20000	3	4	350237
splice_donor_variant	82	-4	350237	25000	4	5	350237
splice_donor_variant	82	-4	350237	30000	3	5	350237
splice_donor_variant	82	-4	350237	35000	3	5	350237
splice_donor_variant	82	-4	350237	40000	3	5	350237
splice_donor_variant	82	-4	350237	45000	3	5	350237
splice_donor_variant	82	-4	350237	50000	3	5	350237
splice_donor_variant	82	-4	350237	55000	5	7	350237
splice_donor_variant	82	-4	350237	56885	5	7	350237
splice_donor_variant	82	-4	350237	60000	5	7	350237
splice_donor_variant	82	-4	350237	65000	3	7	350237
splice_donor_variant	82	-4	350237	70000	5	9	350237
splice_donor_variant	82	-4	350237	75000	4	9	350237
splice_donor_variant	82	-4	350237	80000	4	9	350237
splice_donor_variant	82	-4	350237	85000	4	9	350237
splice_donor_variant	82	-4	350237	90000	4	9	350237
splice_donor_variant	82	-4	350237	95000	5	10	350237
splice_donor_variant	82	-4	350237	100000	4	10	350237
splice_donor_variant	82	-4	350237	110000	4	10	350237
splice_donor_variant	82	-4	350237	120000	4	10	350237
splice_donor_variant	82	-4	350237	125748	4	10	350237
splice_donor_variant	82	-3	350237	10	0	0	350237
splice_donor_variant	82	-3	350237	20	0	0	350237
splice_donor_variant	82	-3	350237	50	0	0	350237
splice_donor_variant	82	-3	350237	100	0	0	350237
splice_donor_variant	82	-3	350237	200	0	0	350237
splice_donor_variant	82	-3	350237	500	0	0	350237
splice_donor_variant	82	-3	350237	1000	0	0	350237
splice_donor_variant	82	-3	350237	2000	0	0	350237
splice_donor_variant	82	-3	350237	3070	0	0	350237
splice_donor_variant	82	-3	350237	5000	0	0	350237
splice_donor_variant	82	-3	350237	5040	0	0	350237
splice_donor_variant	82	-3	350237	8128	0	0	350237
splice_donor_variant	82	-3	350237	9197	0	0	350237
splice_donor_variant	82	-3	350237	10000	0	0	350237
splice_donor_variant	82	-3	350237	10824	0	0	350237
splice_donor_variant	82	-3	350237	15000	1	1	350237
splice_donor_variant	82	-3	350237	15308	1	1	350237
splice_donor_variant	82	-3	350237	17296	1	1	350237
splice_donor_variant	82	-3	350237	20000	1	1	350237
splice_donor_variant	82	-3	350237	25000	1	1	350237
splice_donor_variant	82	-3	350237	30000	1	1	350237
splice_donor_variant	82	-3	350237	35000	1	1	350237
splice_donor_variant	82	-3	350237	40000	1	1	350237
splice_donor_variant	82	-3	350237	45000	1	1	350237
splice_donor_variant	82	-3	350237	50000	1	1	350237
splice_donor_variant	82	-3	350237	55000	1	1	350237
splice_donor_variant	82	-3	350237	56885	1	1	350237
splice_donor_variant	82	-3	350237	60000	1	1	350237
splice_donor_variant	82	-3	350237	65000	1	1	350237
splice_donor_variant	82	-3	350237	70000	1	1	350237
splice_donor_variant	82	-3	350237	75000	1	1	350237
splice_donor_variant	82	-3	350237	80000	1	1	350237
splice_donor_variant	82	-3	350237	85000	1	1	350237
splice_donor_variant	82	-3	350237	90000	1	1	350237
splice_donor_variant	82	-3	350237	95000	1	1	350237
splice_donor_variant	82	-3	350237	100000	1	1	350237
splice_donor_variant	82	-3	350237	110000	1	1	350237
splice_donor_variant	82	-3	350237	120000	1	1	350237
splice_donor_variant	82	-3	350237	125748	1	1	350237
splice_donor_variant	82	-1	350237	10	0	0	350237
splice_donor_variant	82	-1	350237	20	0	0	350237
splice_donor_variant	82	-1	350237	50	0	0	350237
splice_donor_variant	82	-1	350237	100	0	0	350237
splice_donor_variant	82	-1	350237	200	0	0	350237
splice_donor_variant	82	-1	350237	500	0	0	350237
splice_donor_variant	82	-1	350237	1000	0	0	350237
splice_donor_variant	82	-1	350237	2000	1	1	350237
splice_donor_variant	82	-1	350237	3070	1	1	350237
splice_donor_variant	82	-1	350237	5000	1	1	350237
splice_donor_variant	82	-1	350237	5040	1	1	350237
splice_donor_variant	82	-1	350237	8128	1	1	350237
splice_donor_variant	82	-1	350237	9197	0	1	350237
splice_donor_variant	82	-1	350237	10000	0	1	350237
splice_donor_variant	82	-1	350237	10824	0	1	350237
splice_donor_variant	82	-1	350237	15000	1	2	350237
splice_donor_variant	82	-1	350237	15308	1	2	350237
splice_donor_variant	82	-1	350237	17296	1	2	350237
splice_donor_variant	82	-1	350237	20000	1	2	350237
splice_donor_variant	82	-1	350237	25000	2	3	350237
splice_donor_variant	82	-1	350237	30000	2	3	350237
splice_donor_variant	82	-1	350237	35000	2	3	350237
splice_donor_variant	82	-1	350237	40000	2	3	350237
splice_donor_variant	82	-1	350237	45000	2	3	350237
splice_donor_variant	82	-1	350237	50000	2	3	350237
splice_donor_variant	82	-1	350237	55000	2	3	350237
splice_donor_variant	82	-1	350237	56885	1	3	350237
splice_donor_variant	82	-1	350237	60000	2	4	350237
splice_donor_variant	82	-1	350237	65000	3	5	350237
splice_donor_variant	82	-1	350237	70000	3	5	350237
splice_donor_variant	82	-1	350237	75000	3	5	350237
splice_donor_variant	82	-1	350237	80000	5	7	350237
splice_donor_variant	82	-1	350237	85000	5	7	350237
splice_donor_variant	82	-1	350237	90000	5	7	350237
splice_donor_variant	82	-1	350237	95000	5	7	350237
splice_donor_variant	82	-1	350237	100000	5	7	350237
splice_donor_variant	82	-1	350237	110000	6	8	350237
splice_donor_variant	82	-1	350237	120000	6	8	350237
splice_donor_variant	82	-1	350237	125748	6	8	350237
splice_donor_variant	82	1	350237	10	0	0	350237
splice_donor_variant	82	1	350237	20	0	0	350237
splice_donor_variant	82	1	350237	50	0	0	350237
splice_donor_variant	82	1	350237	100	0	0	350237
splice_donor_variant	82	1	350237	200	0	0	350237
splice_donor_variant	82	1	350237	500	0	0	350237
splice_donor_variant	82	1	350237	1000	0	0	350237
splice_donor_variant	82	1	350237	2000	0	0	350237
splice_donor_variant	82	1	350237	3070	1	1	350237
splice_donor_variant	82	1	350237	5000	1	1	350237
splice_donor_variant	82	1	350237	5040	1	1	350237
splice_donor_variant	82	1	350237	8128	0	1	350237
splice_donor_variant	82	1	350237	9197	0	1	350237
splice_donor_variant	82	1	350237	10000	1	2	350237
splice_donor_variant	82	1	350237	10824	1	2	350237
splice_donor_variant	82	1	350237	15000	1	2	350237
splice_donor_variant	82	1	350237	15308	1	2	350237
splice_donor_variant	82	1	350237	17296	2	3	350237
splice_donor_variant	82	1	350237	20000	2	3	350237
splice_donor_variant	82	1	350237	25000	1	3	350237
splice_donor_variant	82	1	350237	30000	1	3	350237
splice_donor_variant	82	1	350237	35000	2	4	350237
splice_donor_variant	82	1	350237	40000	2	4	350237
splice_donor_variant	82	1	350237	45000	2	4	350237
splice_donor_variant	82	1	350237	50000	2	4	350237
splice_donor_variant	82	1	350237	55000	2	4	350237
splice_donor_variant	82	1	350237	56885	2	4	350237
splice_donor_variant	82	1	350237	60000	2	4	350237
splice_donor_variant	82	1	350237	65000	3	5	350237
splice_donor_variant	82	1	350237	70000	4	6	350237
splice_donor_variant	82	1	350237	75000	4	6	350237
splice_donor_variant	82	1	350237	80000	4	6	350237
splice_donor_variant	82	1	350237	85000	3	6	350237
splice_donor_variant	82	1	350237	90000	2	6	350237
splice_donor_variant	82	1	350237	95000	2	6	350237
splice_donor_variant	82	1	350237	100000	2	6	350237
splice_donor_variant	82	1	350237	110000	2	6	350237
splice_donor_variant	82	1	350237	120000	3	7	350237
splice_donor_variant	82	1	350237	125748	3	7	350237
splice_donor_variant	82	5	350237	10	0	0	350237
splice_donor_variant	82	5	350237	20	0	0	350237
splice_donor_variant	82	5	350237	50	0	0	350237
splice_donor_variant	82	5	350237	100	0	0	350237
splice_donor_variant	82	5	350237	200	0	0	350237
splice_donor_variant	82	5	350237	500	0	0	350237
splice_donor_variant	82	5	350237	1000	0	0	350237
splice_donor_variant	82	5	350237	2000	0	0	350237
splice_donor_variant	82	5	350237	3070	0	0	350237
splice_donor_variant	82	5	350237	5000	0	0	350237
splice_donor_variant	82	5	350237	5040	0	0	350237
splice_donor_variant	82	5	350237	8128	0	0	350237
splice_donor_variant	82	5	350237	9197	0	0	350237
splice_donor_variant	82	5	350237	10000	0	0	350237
splice_donor_variant	82	5	350237	10824	0	0	350237
splice_donor_variant	82	5	350237	15000	1	1	350237
splice_donor_variant	82	5	350237	15308	1	1	350237
splice_donor_variant	82	5	350237	17296	1	1	350237
splice_donor_variant	82	5	350237	20000	1	1	350237
splice_donor_variant	82	5	350237	25000	1	1	350237
splice_donor_variant	82	5	350237	30000	1	1	350237
splice_donor_variant	82	5	350237	35000	1	1	350237
splice_donor_variant	82	5	350237	40000	1	1	350237
splice_donor_variant	82	5	350237	45000	1	1	350237
splice_donor_variant	82	5	350237	50000	1	1	350237
splice_donor_variant	82	5	350237	55000	1	1	350237
splice_donor_variant	82	5	350237	56885	1	1	350237
splice_donor_variant	82	5	350237	60000	1	1	350237
splice_donor_variant	82	5	350237	65000	1	1	350237
splice_donor_variant	82	5	350237	70000	1	1	350237
splice_donor_variant	82	5	350237	75000	1	1	350237
splice_donor_variant	82	5	350237	80000	1	1	350237
splice_donor_variant	82	5	350237	85000	1	1	350237
splice_donor_variant	82	5	350237	90000	1	1	350237
splice_donor_variant	82	5	350237	95000	0	1	350237
splice_donor_variant	82	5	350237	100000	0	1	350237
splice_donor_variant	82	5	350237	110000	0	1	350237
splice_donor_variant	82	5	350237	120000	0	1	350237
splice_donor_variant	82	5	350237	125748	0	1	350237
splice_donor_variant	83	-87	343355	10	0	0	343355
splice_donor_variant	83	-87	343355	20	0	0	343355
splice_donor_variant	83	-87	343355	50	0	0	343355
splice_donor_variant	83	-87	343355	100	0	0	343355
splice_donor_variant	83	-87	343355	200	0	0	343355
splice_donor_variant	83	-87	343355	500	0	0	343355
splice_donor_variant	83	-87	343355	1000	0	0	343355
splice_donor_variant	83	-87	343355	2000	0	0	343355
splice_donor_variant	83	-87	343355	3070	0	0	343355
splice_donor_variant	83	-87	343355	5000	0	0	343355
splice_donor_variant	83	-87	343355	5040	0	0	343355
splice_donor_variant	83	-87	343355	8128	0	0	343355
splice_donor_variant	83	-87	343355	9197	0	0	343355
splice_donor_variant	83	-87	343355	10000	0	0	343355
splice_donor_variant	83	-87	343355	10824	0	0	343355
splice_donor_variant	83	-87	343355	15000	0	0	343355
splice_donor_variant	83	-87	343355	15308	0	0	343355
splice_donor_variant	83	-87	343355	17296	0	0	343355
splice_donor_variant	83	-87	343355	20000	0	0	343355
splice_donor_variant	83	-87	343355	25000	0	0	343355
splice_donor_variant	83	-87	343355	30000	0	0	343355
splice_donor_variant	83	-87	343355	35000	0	0	343355
splice_donor_variant	83	-87	343355	40000	0	0	343355
splice_donor_variant	83	-87	343355	45000	0	0	343355
splice_donor_variant	83	-87	343355	50000	0	0	343355
splice_donor_variant	83	-87	343355	55000	0	0	343355
splice_donor_variant	83	-87	343355	56885	0	0	343355
splice_donor_variant	83	-87	343355	60000	1	1	343355
splice_donor_variant	83	-87	343355	65000	1	1	343355
splice_donor_variant	83	-87	343355	70000	1	1	343355
splice_donor_variant	83	-87	343355	75000	1	1	343355
splice_donor_variant	83	-87	343355	80000	1	1	343355
splice_donor_variant	83	-87	343355	85000	1	1	343355
splice_donor_variant	83	-87	343355	90000	1	1	343355
splice_donor_variant	83	-87	343355	95000	1	1	343355
splice_donor_variant	83	-87	343355	100000	1	1	343355
splice_donor_variant	83	-87	343355	110000	1	1	343355
splice_donor_variant	83	-87	343355	120000	1	1	343355
splice_donor_variant	83	-87	343355	125748	1	1	343355
splice_donor_variant	83	-26	343355	10	0	0	343355
splice_donor_variant	83	-26	343355	20	0	0	343355
splice_donor_variant	83	-26	343355	50	0	0	343355
splice_donor_variant	83	-26	343355	100	0	0	343355
splice_donor_variant	83	-26	343355	200	0	0	343355
splice_donor_variant	83	-26	343355	500	0	0	343355
splice_donor_variant	83	-26	343355	1000	0	0	343355
splice_donor_variant	83	-26	343355	2000	0	0	343355
splice_donor_variant	83	-26	343355	3070	0	0	343355
splice_donor_variant	83	-26	343355	5000	1	1	343355
splice_donor_variant	83	-26	343355	5040	1	1	343355
splice_donor_variant	83	-26	343355	8128	1	1	343355
splice_donor_variant	83	-26	343355	9197	1	1	343355
splice_donor_variant	83	-26	343355	10000	1	1	343355
splice_donor_variant	83	-26	343355	10824	1	1	343355
splice_donor_variant	83	-26	343355	15000	1	1	343355
splice_donor_variant	83	-26	343355	15308	1	1	343355
splice_donor_variant	83	-26	343355	17296	1	1	343355
splice_donor_variant	83	-26	343355	20000	1	1	343355
splice_donor_variant	83	-26	343355	25000	1	1	343355
splice_donor_variant	83	-26	343355	30000	1	1	343355
splice_donor_variant	83	-26	343355	35000	1	1	343355
splice_donor_variant	83	-26	343355	40000	1	1	343355
splice_donor_variant	83	-26	343355	45000	1	1	343355
splice_donor_variant	83	-26	343355	50000	1	1	343355
splice_donor_variant	83	-26	343355	55000	1	1	343355
splice_donor_variant	83	-26	343355	56885	1	1	343355
splice_donor_variant	83	-26	343355	60000	1	1	343355
splice_donor_variant	83	-26	343355	65000	1	1	343355
splice_donor_variant	83	-26	343355	70000	1	1	343355
splice_donor_variant	83	-26	343355	75000	1	1	343355
splice_donor_variant	83	-26	343355	80000	1	1	343355
splice_donor_variant	83	-26	343355	85000	1	1	343355
splice_donor_variant	83	-26	343355	90000	1	1	343355
splice_donor_variant	83	-26	343355	95000	1	1	343355
splice_donor_variant	83	-26	343355	100000	1	1	343355
splice_donor_variant	83	-26	343355	110000	1	1	343355
splice_donor_variant	83	-26	343355	120000	1	1	343355
splice_donor_variant	83	-26	343355	125748	1	1	343355
splice_donor_variant	83	-25	343355	10	0	0	343355
splice_donor_variant	83	-25	343355	20	0	0	343355
splice_donor_variant	83	-25	343355	50	0	0	343355
splice_donor_variant	83	-25	343355	100	0	0	343355
splice_donor_variant	83	-25	343355	200	0	0	343355
splice_donor_variant	83	-25	343355	500	0	0	343355
splice_donor_variant	83	-25	343355	1000	0	0	343355
splice_donor_variant	83	-25	343355	2000	0	0	343355
splice_donor_variant	83	-25	343355	3070	0	0	343355
splice_donor_variant	83	-25	343355	5000	0	0	343355
splice_donor_variant	83	-25	343355	5040	0	0	343355
splice_donor_variant	83	-25	343355	8128	0	0	343355
splice_donor_variant	83	-25	343355	9197	0	0	343355
splice_donor_variant	83	-25	343355	10000	0	0	343355
splice_donor_variant	83	-25	343355	10824	0	0	343355
splice_donor_variant	83	-25	343355	15000	0	0	343355
splice_donor_variant	83	-25	343355	15308	0	0	343355
splice_donor_variant	83	-25	343355	17296	0	0	343355
splice_donor_variant	83	-25	343355	20000	0	0	343355
splice_donor_variant	83	-25	343355	25000	0	0	343355
splice_donor_variant	83	-25	343355	30000	0	0	343355
splice_donor_variant	83	-25	343355	35000	0	0	343355
splice_donor_variant	83	-25	343355	40000	0	0	343355
splice_donor_variant	83	-25	343355	45000	0	0	343355
splice_donor_variant	83	-25	343355	50000	1	1	343355
splice_donor_variant	83	-25	343355	55000	1	1	343355
splice_donor_variant	83	-25	343355	56885	1	1	343355
splice_donor_variant	83	-25	343355	60000	1	1	343355
splice_donor_variant	83	-25	343355	65000	1	1	343355
splice_donor_variant	83	-25	343355	70000	1	1	343355
splice_donor_variant	83	-25	343355	75000	1	1	343355
splice_donor_variant	83	-25	343355	80000	1	1	343355
splice_donor_variant	83	-25	343355	85000	1	1	343355
splice_donor_variant	83	-25	343355	90000	1	1	343355
splice_donor_variant	83	-25	343355	95000	1	1	343355
splice_donor_variant	83	-25	343355	100000	1	1	343355
splice_donor_variant	83	-25	343355	110000	1	1	343355
splice_donor_variant	83	-25	343355	120000	1	1	343355
splice_donor_variant	83	-25	343355	125748	1	1	343355
splice_donor_variant	83	-20	343355	10	0	0	343355
splice_donor_variant	83	-20	343355	20	0	0	343355
splice_donor_variant	83	-20	343355	50	0	0	343355
splice_donor_variant	83	-20	343355	100	0	0	343355
splice_donor_variant	83	-20	343355	200	0	0	343355
splice_donor_variant	83	-20	343355	500	0	0	343355
splice_donor_variant	83	-20	343355	1000	0	0	343355
splice_donor_variant	83	-20	343355	2000	0	0	343355
splice_donor_variant	83	-20	343355	3070	0	0	343355
splice_donor_variant	83	-20	343355	5000	0	0	343355
splice_donor_variant	83	-20	343355	5040	0	0	343355
splice_donor_variant	83	-20	343355	8128	0	0	343355
splice_donor_variant	83	-20	343355	9197	0	0	343355
splice_donor_variant	83	-20	343355	10000	0	0	343355
splice_donor_variant	83	-20	343355	10824	0	0	343355
splice_donor_variant	83	-20	343355	15000	0	0	343355
splice_donor_variant	83	-20	343355	15308	0	0	343355
splice_donor_variant	83	-20	343355	17296	0	0	343355
splice_donor_variant	83	-20	343355	20000	0	0	343355
splice_donor_variant	83	-20	343355	25000	0	0	343355
splice_donor_variant	83	-20	343355	30000	0	0	343355
splice_donor_variant	83	-20	343355	35000	0	0	343355
splice_donor_variant	83	-20	343355	40000	0	0	343355
splice_donor_variant	83	-20	343355	45000	0	0	343355
splice_donor_variant	83	-20	343355	50000	0	0	343355
splice_donor_variant	83	-20	343355	55000	0	0	343355
splice_donor_variant	83	-20	343355	56885	0	0	343355
splice_donor_variant	83	-20	343355	60000	0	0	343355
splice_donor_variant	83	-20	343355	65000	0	0	343355
splice_donor_variant	83	-20	343355	70000	0	0	343355
splice_donor_variant	83	-20	343355	75000	0	0	343355
splice_donor_variant	83	-20	343355	80000	0	0	343355
splice_donor_variant	83	-20	343355	85000	0	0	343355
splice_donor_variant	83	-20	343355	90000	1	1	343355
splice_donor_variant	83	-20	343355	95000	1	1	343355
splice_donor_variant	83	-20	343355	100000	1	1	343355
splice_donor_variant	83	-20	343355	110000	1	1	343355
splice_donor_variant	83	-20	343355	120000	1	1	343355
splice_donor_variant	83	-20	343355	125748	1	1	343355
splice_donor_variant	83	-19	343355	10	0	0	343355
splice_donor_variant	83	-19	343355	20	0	0	343355
splice_donor_variant	83	-19	343355	50	0	0	343355
splice_donor_variant	83	-19	343355	100	0	0	343355
splice_donor_variant	83	-19	343355	200	0	0	343355
splice_donor_variant	83	-19	343355	500	0	0	343355
splice_donor_variant	83	-19	343355	1000	0	0	343355
splice_donor_variant	83	-19	343355	2000	0	0	343355
splice_donor_variant	83	-19	343355	3070	0	0	343355
splice_donor_variant	83	-19	343355	5000	0	0	343355
splice_donor_variant	83	-19	343355	5040	0	0	343355
splice_donor_variant	83	-19	343355	8128	0	0	343355
splice_donor_variant	83	-19	343355	9197	0	0	343355
splice_donor_variant	83	-19	343355	10000	0	0	343355
splice_donor_variant	83	-19	343355	10824	0	0	343355
splice_donor_variant	83	-19	343355	15000	0	0	343355
splice_donor_variant	83	-19	343355	15308	0	0	343355
splice_donor_variant	83	-19	343355	17296	1	1	343355
splice_donor_variant	83	-19	343355	20000	1	1	343355
splice_donor_variant	83	-19	343355	25000	1	1	343355
splice_donor_variant	83	-19	343355	30000	1	1	343355
splice_donor_variant	83	-19	343355	35000	1	1	343355
splice_donor_variant	83	-19	343355	40000	1	1	343355
splice_donor_variant	83	-19	343355	45000	1	1	343355
splice_donor_variant	83	-19	343355	50000	1	1	343355
splice_donor_variant	83	-19	343355	55000	1	1	343355
splice_donor_variant	83	-19	343355	56885	1	1	343355
splice_donor_variant	83	-19	343355	60000	1	1	343355
splice_donor_variant	83	-19	343355	65000	1	1	343355
splice_donor_variant	83	-19	343355	70000	1	1	343355
splice_donor_variant	83	-19	343355	75000	1	1	343355
splice_donor_variant	83	-19	343355	80000	1	1	343355
splice_donor_variant	83	-19	343355	85000	1	1	343355
splice_donor_variant	83	-19	343355	90000	1	1	343355
splice_donor_variant	83	-19	343355	95000	1	1	343355
splice_donor_variant	83	-19	343355	100000	1	1	343355
splice_donor_variant	83	-19	343355	110000	1	1	343355
splice_donor_variant	83	-19	343355	120000	1	1	343355
splice_donor_variant	83	-19	343355	125748	1	1	343355
splice_donor_variant	83	-12	343355	10	0	0	343355
splice_donor_variant	83	-12	343355	20	0	0	343355
splice_donor_variant	83	-12	343355	50	0	0	343355
splice_donor_variant	83	-12	343355	100	0	0	343355
splice_donor_variant	83	-12	343355	200	0	0	343355
splice_donor_variant	83	-12	343355	500	0	0	343355
splice_donor_variant	83	-12	343355	1000	0	0	343355
splice_donor_variant	83	-12	343355	2000	0	0	343355
splice_donor_variant	83	-12	343355	3070	0	0	343355
splice_donor_variant	83	-12	343355	5000	0	0	343355
splice_donor_variant	83	-12	343355	5040	0	0	343355
splice_donor_variant	83	-12	343355	8128	0	0	343355
splice_donor_variant	83	-12	343355	9197	0	0	343355
splice_donor_variant	83	-12	343355	10000	0	0	343355
splice_donor_variant	83	-12	343355	10824	0	0	343355
splice_donor_variant	83	-12	343355	15000	0	0	343355
splice_donor_variant	83	-12	343355	15308	0	0	343355
splice_donor_variant	83	-12	343355	17296	0	0	343355
splice_donor_variant	83	-12	343355	20000	0	0	343355
splice_donor_variant	83	-12	343355	25000	0	0	343355
splice_donor_variant	83	-12	343355	30000	0	0	343355
splice_donor_variant	83	-12	343355	35000	0	0	343355
splice_donor_variant	83	-12	343355	40000	0	0	343355
splice_donor_variant	83	-12	343355	45000	0	0	343355
splice_donor_variant	83	-12	343355	50000	0	0	343355
splice_donor_variant	83	-12	343355	55000	0	0	343355
splice_donor_variant	83	-12	343355	56885	0	0	343355
splice_donor_variant	83	-12	343355	60000	0	0	343355
splice_donor_variant	83	-12	343355	65000	0	0	343355
splice_donor_variant	83	-12	343355	70000	1	1	343355
splice_donor_variant	83	-12	343355	75000	1	1	343355
splice_donor_variant	83	-12	343355	80000	1	1	343355
splice_donor_variant	83	-12	343355	85000	1	1	343355
splice_donor_variant	83	-12	343355	90000	1	1	343355
splice_donor_variant	83	-12	343355	95000	1	1	343355
splice_donor_variant	83	-12	343355	100000	1	1	343355
splice_donor_variant	83	-12	343355	110000	1	1	343355
splice_donor_variant	83	-12	343355	120000	1	1	343355
splice_donor_variant	83	-12	343355	125748	1	1	343355
splice_donor_variant	83	-10	343355	10	0	0	343355
splice_donor_variant	83	-10	343355	20	0	0	343355
splice_donor_variant	83	-10	343355	50	0	0	343355
splice_donor_variant	83	-10	343355	100	0	0	343355
splice_donor_variant	83	-10	343355	200	0	0	343355
splice_donor_variant	83	-10	343355	500	0	0	343355
splice_donor_variant	83	-10	343355	1000	0	0	343355
splice_donor_variant	83	-10	343355	2000	0	0	343355
splice_donor_variant	83	-10	343355	3070	0	0	343355
splice_donor_variant	83	-10	343355	5000	0	0	343355
splice_donor_variant	83	-10	343355	5040	0	0	343355
splice_donor_variant	83	-10	343355	8128	0	0	343355
splice_donor_variant	83	-10	343355	9197	0	0	343355
splice_donor_variant	83	-10	343355	10000	1	1	343355
splice_donor_variant	83	-10	343355	10824	1	1	343355
splice_donor_variant	83	-10	343355	15000	1	1	343355
splice_donor_variant	83	-10	343355	15308	1	1	343355
splice_donor_variant	83	-10	343355	17296	1	1	343355
splice_donor_variant	83	-10	343355	20000	1	1	343355
splice_donor_variant	83	-10	343355	25000	1	1	343355
splice_donor_variant	83	-10	343355	30000	1	1	343355
splice_donor_variant	83	-10	343355	35000	2	2	343355
splice_donor_variant	83	-10	343355	40000	2	2	343355
splice_donor_variant	83	-10	343355	45000	1	2	343355
splice_donor_variant	83	-10	343355	50000	1	2	343355
splice_donor_variant	83	-10	343355	55000	1	2	343355
splice_donor_variant	83	-10	343355	56885	1	2	343355
splice_donor_variant	83	-10	343355	60000	1	2	343355
splice_donor_variant	83	-10	343355	65000	1	2	343355
splice_donor_variant	83	-10	343355	70000	1	2	343355
splice_donor_variant	83	-10	343355	75000	1	2	343355
splice_donor_variant	83	-10	343355	80000	1	2	343355
splice_donor_variant	83	-10	343355	85000	1	2	343355
splice_donor_variant	83	-10	343355	90000	0	2	343355
splice_donor_variant	83	-10	343355	95000	0	2	343355
splice_donor_variant	83	-10	343355	100000	0	2	343355
splice_donor_variant	83	-10	343355	110000	0	2	343355
splice_donor_variant	83	-10	343355	120000	0	2	343355
splice_donor_variant	83	-10	343355	125748	0	2	343355
splice_donor_variant	83	-9	343355	10	0	0	343355
splice_donor_variant	83	-9	343355	20	0	0	343355
splice_donor_variant	83	-9	343355	50	0	0	343355
splice_donor_variant	83	-9	343355	100	0	0	343355
splice_donor_variant	83	-9	343355	200	0	0	343355
splice_donor_variant	83	-9	343355	500	0	0	343355
splice_donor_variant	83	-9	343355	1000	0	0	343355
splice_donor_variant	83	-9	343355	2000	0	0	343355
splice_donor_variant	83	-9	343355	3070	0	0	343355
splice_donor_variant	83	-9	343355	5000	0	0	343355
splice_donor_variant	83	-9	343355	5040	0	0	343355
splice_donor_variant	83	-9	343355	8128	0	0	343355
splice_donor_variant	83	-9	343355	9197	0	0	343355
splice_donor_variant	83	-9	343355	10000	0	0	343355
splice_donor_variant	83	-9	343355	10824	0	0	343355
splice_donor_variant	83	-9	343355	15000	0	0	343355
splice_donor_variant	83	-9	343355	15308	0	0	343355
splice_donor_variant	83	-9	343355	17296	0	0	343355
splice_donor_variant	83	-9	343355	20000	0	0	343355
splice_donor_variant	83	-9	343355	25000	0	0	343355
splice_donor_variant	83	-9	343355	30000	0	0	343355
splice_donor_variant	83	-9	343355	35000	0	0	343355
splice_donor_variant	83	-9	343355	40000	0	0	343355
splice_donor_variant	83	-9	343355	45000	0	0	343355
splice_donor_variant	83	-9	343355	50000	0	0	343355
splice_donor_variant	83	-9	343355	55000	0	0	343355
splice_donor_variant	83	-9	343355	56885	0	0	343355
splice_donor_variant	83	-9	343355	60000	0	0	343355
splice_donor_variant	83	-9	343355	65000	0	0	343355
splice_donor_variant	83	-9	343355	70000	0	0	343355
splice_donor_variant	83	-9	343355	75000	0	0	343355
splice_donor_variant	83	-9	343355	80000	0	0	343355
splice_donor_variant	83	-9	343355	85000	0	0	343355
splice_donor_variant	83	-9	343355	90000	0	0	343355
splice_donor_variant	83	-9	343355	95000	0	0	343355
splice_donor_variant	83	-9	343355	100000	0	0	343355
splice_donor_variant	83	-9	343355	110000	1	1	343355
splice_donor_variant	83	-9	343355	120000	1	1	343355
splice_donor_variant	83	-9	343355	125748	1	1	343355
splice_donor_variant	83	-5	343355	10	0	0	343355
splice_donor_variant	83	-5	343355	20	0	0	343355
splice_donor_variant	83	-5	343355	50	0	0	343355
splice_donor_variant	83	-5	343355	100	0	0	343355
splice_donor_variant	83	-5	343355	200	0	0	343355
splice_donor_variant	83	-5	343355	500	0	0	343355
splice_donor_variant	83	-5	343355	1000	0	0	343355
splice_donor_variant	83	-5	343355	2000	0	0	343355
splice_donor_variant	83	-5	343355	3070	0	0	343355
splice_donor_variant	83	-5	343355	5000	0	0	343355
splice_donor_variant	83	-5	343355	5040	0	0	343355
splice_donor_variant	83	-5	343355	8128	0	0	343355
splice_donor_variant	83	-5	343355	9197	0	0	343355
splice_donor_variant	83	-5	343355	10000	0	0	343355
splice_donor_variant	83	-5	343355	10824	0	0	343355
splice_donor_variant	83	-5	343355	15000	0	0	343355
splice_donor_variant	83	-5	343355	15308	0	0	343355
splice_donor_variant	83	-5	343355	17296	0	0	343355
splice_donor_variant	83	-5	343355	20000	0	0	343355
splice_donor_variant	83	-5	343355	25000	0	0	343355
splice_donor_variant	83	-5	343355	30000	0	0	343355
splice_donor_variant	83	-5	343355	35000	0	0	343355
splice_donor_variant	83	-5	343355	40000	0	0	343355
splice_donor_variant	83	-5	343355	45000	1	1	343355
splice_donor_variant	83	-5	343355	50000	1	1	343355
splice_donor_variant	83	-5	343355	55000	1	1	343355
splice_donor_variant	83	-5	343355	56885	1	1	343355
splice_donor_variant	83	-5	343355	60000	1	1	343355
splice_donor_variant	83	-5	343355	65000	1	1	343355
splice_donor_variant	83	-5	343355	70000	1	1	343355
splice_donor_variant	83	-5	343355	75000	1	1	343355
splice_donor_variant	83	-5	343355	80000	1	1	343355
splice_donor_variant	83	-5	343355	85000	1	1	343355
splice_donor_variant	83	-5	343355	90000	2	2	343355
splice_donor_variant	83	-5	343355	95000	2	2	343355
splice_donor_variant	83	-5	343355	100000	2	2	343355
splice_donor_variant	83	-5	343355	110000	2	2	343355
splice_donor_variant	83	-5	343355	120000	2	2	343355
splice_donor_variant	83	-5	343355	125748	2	2	343355
splice_donor_variant	83	-4	343355	10	0	0	343355
splice_donor_variant	83	-4	343355	20	0	0	343355
splice_donor_variant	83	-4	343355	50	0	0	343355
splice_donor_variant	83	-4	343355	100	0	0	343355
splice_donor_variant	83	-4	343355	200	0	0	343355
splice_donor_variant	83	-4	343355	500	0	0	343355
splice_donor_variant	83	-4	343355	1000	0	0	343355
splice_donor_variant	83	-4	343355	2000	0	0	343355
splice_donor_variant	83	-4	343355	3070	0	0	343355
splice_donor_variant	83	-4	343355	5000	0	0	343355
splice_donor_variant	83	-4	343355	5040	0	0	343355
splice_donor_variant	83	-4	343355	8128	1	1	343355
splice_donor_variant	83	-4	343355	9197	1	1	343355
splice_donor_variant	83	-4	343355	10000	1	1	343355
splice_donor_variant	83	-4	343355	10824	1	1	343355
splice_donor_variant	83	-4	343355	15000	1	1	343355
splice_donor_variant	83	-4	343355	15308	1	1	343355
splice_donor_variant	83	-4	343355	17296	1	1	343355
splice_donor_variant	83	-4	343355	20000	2	2	343355
splice_donor_variant	83	-4	343355	25000	1	2	343355
splice_donor_variant	83	-4	343355	30000	1	2	343355
splice_donor_variant	83	-4	343355	35000	1	2	343355
splice_donor_variant	83	-4	343355	40000	1	2	343355
splice_donor_variant	83	-4	343355	45000	1	2	343355
splice_donor_variant	83	-4	343355	50000	2	3	343355
splice_donor_variant	83	-4	343355	55000	2	3	343355
splice_donor_variant	83	-4	343355	56885	3	4	343355
splice_donor_variant	83	-4	343355	60000	3	4	343355
splice_donor_variant	83	-4	343355	65000	3	4	343355
splice_donor_variant	83	-4	343355	70000	2	4	343355
splice_donor_variant	83	-4	343355	75000	2	4	343355
splice_donor_variant	83	-4	343355	80000	2	4	343355
splice_donor_variant	83	-4	343355	85000	2	4	343355
splice_donor_variant	83	-4	343355	90000	2	4	343355
splice_donor_variant	83	-4	343355	95000	2	4	343355
splice_donor_variant	83	-4	343355	100000	1	4	343355
splice_donor_variant	83	-4	343355	110000	1	4	343355
splice_donor_variant	83	-4	343355	120000	2	5	343355
splice_donor_variant	83	-4	343355	125748	2	5	343355
splice_donor_variant	83	-3	343355	10	0	0	343355
splice_donor_variant	83	-3	343355	20	0	0	343355
splice_donor_variant	83	-3	343355	50	0	0	343355
splice_donor_variant	83	-3	343355	100	0	0	343355
splice_donor_variant	83	-3	343355	200	0	0	343355
splice_donor_variant	83	-3	343355	500	0	0	343355
splice_donor_variant	83	-3	343355	1000	0	0	343355
splice_donor_variant	83	-3	343355	2000	0	0	343355
splice_donor_variant	83	-3	343355	3070	0	0	343355
splice_donor_variant	83	-3	343355	5000	0	0	343355
splice_donor_variant	83	-3	343355	5040	0	0	343355
splice_donor_variant	83	-3	343355	8128	0	0	343355
splice_donor_variant	83	-3	343355	9197	0	0	343355
splice_donor_variant	83	-3	343355	10000	0	0	343355
splice_donor_variant	83	-3	343355	10824	0	0	343355
splice_donor_variant	83	-3	343355	15000	0	0	343355
splice_donor_variant	83	-3	343355	15308	0	0	343355
splice_donor_variant	83	-3	343355	17296	0	0	343355
splice_donor_variant	83	-3	343355	20000	0	0	343355
splice_donor_variant	83	-3	343355	25000	0	0	343355
splice_donor_variant	83	-3	343355	30000	0	0	343355
splice_donor_variant	83	-3	343355	35000	0	0	343355
splice_donor_variant	83	-3	343355	40000	0	0	343355
splice_donor_variant	83	-3	343355	45000	1	1	343355
splice_donor_variant	83	-3	343355	50000	1	1	343355
splice_donor_variant	83	-3	343355	55000	1	1	343355
splice_donor_variant	83	-3	343355	56885	1	1	343355
splice_donor_variant	83	-3	343355	60000	1	1	343355
splice_donor_variant	83	-3	343355	65000	1	1	343355
splice_donor_variant	83	-3	343355	70000	1	1	343355
splice_donor_variant	83	-3	343355	75000	1	1	343355
splice_donor_variant	83	-3	343355	80000	1	1	343355
splice_donor_variant	83	-3	343355	85000	1	1	343355
splice_donor_variant	83	-3	343355	90000	1	1	343355
splice_donor_variant	83	-3	343355	95000	1	1	343355
splice_donor_variant	83	-3	343355	100000	1	1	343355
splice_donor_variant	83	-3	343355	110000	1	1	343355
splice_donor_variant	83	-3	343355	120000	1	1	343355
splice_donor_variant	83	-3	343355	125748	1	1	343355
splice_donor_variant	83	-2	343355	10	0	0	343355
splice_donor_variant	83	-2	343355	20	0	0	343355
splice_donor_variant	83	-2	343355	50	0	0	343355
splice_donor_variant	83	-2	343355	100	0	0	343355
splice_donor_variant	83	-2	343355	200	0	0	343355
splice_donor_variant	83	-2	343355	500	0	0	343355
splice_donor_variant	83	-2	343355	1000	0	0	343355
splice_donor_variant	83	-2	343355	2000	0	0	343355
splice_donor_variant	83	-2	343355	3070	0	0	343355
splice_donor_variant	83	-2	343355	5000	0	0	343355
splice_donor_variant	83	-2	343355	5040	0	0	343355
splice_donor_variant	83	-2	343355	8128	0	0	343355
splice_donor_variant	83	-2	343355	9197	0	0	343355
splice_donor_variant	83	-2	343355	10000	0	0	343355
splice_donor_variant	83	-2	343355	10824	0	0	343355
splice_donor_variant	83	-2	343355	15000	0	0	343355
splice_donor_variant	83	-2	343355	15308	0	0	343355
splice_donor_variant	83	-2	343355	17296	0	0	343355
splice_donor_variant	83	-2	343355	20000	0	0	343355
splice_donor_variant	83	-2	343355	25000	0	0	343355
splice_donor_variant	83	-2	343355	30000	0	0	343355
splice_donor_variant	83	-2	343355	35000	0	0	343355
splice_donor_variant	83	-2	343355	40000	0	0	343355
splice_donor_variant	83	-2	343355	45000	0	0	343355
splice_donor_variant	83	-2	343355	50000	0	0	343355
splice_donor_variant	83	-2	343355	55000	1	1	343355
splice_donor_variant	83	-2	343355	56885	1	1	343355
splice_donor_variant	83	-2	343355	60000	1	1	343355
splice_donor_variant	83	-2	343355	65000	1	1	343355
splice_donor_variant	83	-2	343355	70000	1	1	343355
splice_donor_variant	83	-2	343355	75000	1	1	343355
splice_donor_variant	83	-2	343355	80000	1	1	343355
splice_donor_variant	83	-2	343355	85000	1	1	343355
splice_donor_variant	83	-2	343355	90000	1	1	343355
splice_donor_variant	83	-2	343355	95000	1	1	343355
splice_donor_variant	83	-2	343355	100000	1	1	343355
splice_donor_variant	83	-2	343355	110000	1	1	343355
splice_donor_variant	83	-2	343355	120000	1	1	343355
splice_donor_variant	83	-2	343355	125748	1	1	343355
splice_donor_variant	83	-1	343355	10	0	0	343355
splice_donor_variant	83	-1	343355	20	0	0	343355
splice_donor_variant	83	-1	343355	50	0	0	343355
splice_donor_variant	83	-1	343355	100	0	0	343355
splice_donor_variant	83	-1	343355	200	0	0	343355
splice_donor_variant	83	-1	343355	500	0	0	343355
splice_donor_variant	83	-1	343355	1000	0	0	343355
splice_donor_variant	83	-1	343355	2000	0	0	343355
splice_donor_variant	83	-1	343355	3070	0	0	343355
splice_donor_variant	83	-1	343355	5000	0	0	343355
splice_donor_variant	83	-1	343355	5040	0	0	343355
splice_donor_variant	83	-1	343355	8128	0	0	343355
splice_donor_variant	83	-1	343355	9197	0	0	343355
splice_donor_variant	83	-1	343355	10000	0	0	343355
splice_donor_variant	83	-1	343355	10824	0	0	343355
splice_donor_variant	83	-1	343355	15000	0	0	343355
splice_donor_variant	83	-1	343355	15308	0	0	343355
splice_donor_variant	83	-1	343355	17296	0	0	343355
splice_donor_variant	83	-1	343355	20000	0	0	343355
splice_donor_variant	83	-1	343355	25000	0	0	343355
splice_donor_variant	83	-1	343355	30000	0	0	343355
splice_donor_variant	83	-1	343355	35000	0	0	343355
splice_donor_variant	83	-1	343355	40000	0	0	343355
splice_donor_variant	83	-1	343355	45000	0	0	343355
splice_donor_variant	83	-1	343355	50000	0	0	343355
splice_donor_variant	83	-1	343355	55000	0	0	343355
splice_donor_variant	83	-1	343355	56885	0	0	343355
splice_donor_variant	83	-1	343355	60000	0	0	343355
splice_donor_variant	83	-1	343355	65000	0	0	343355
splice_donor_variant	83	-1	343355	70000	0	0	343355
splice_donor_variant	83	-1	343355	75000	0	0	343355
splice_donor_variant	83	-1	343355	80000	0	0	343355
splice_donor_variant	83	-1	343355	85000	0	0	343355
splice_donor_variant	83	-1	343355	90000	0	0	343355
splice_donor_variant	83	-1	343355	95000	0	0	343355
splice_donor_variant	83	-1	343355	100000	0	0	343355
splice_donor_variant	83	-1	343355	110000	0	0	343355
splice_donor_variant	83	-1	343355	120000	0	0	343355
splice_donor_variant	83	-1	343355	125748	2	2	343355
splice_donor_variant	83	1	343355	10	0	0	343355
splice_donor_variant	83	1	343355	20	0	0	343355
splice_donor_variant	83	1	343355	50	0	0	343355
splice_donor_variant	83	1	343355	100	0	0	343355
splice_donor_variant	83	1	343355	200	0	0	343355
splice_donor_variant	83	1	343355	500	1	1	343355
splice_donor_variant	83	1	343355	1000	1	1	343355
splice_donor_variant	83	1	343355	2000	1	1	343355
splice_donor_variant	83	1	343355	3070	1	1	343355
splice_donor_variant	83	1	343355	5000	1	1	343355
splice_donor_variant	83	1	343355	5040	1	1	343355
splice_donor_variant	83	1	343355	8128	2	2	343355
splice_donor_variant	83	1	343355	9197	2	2	343355
splice_donor_variant	83	1	343355	10000	2	2	343355
splice_donor_variant	83	1	343355	10824	2	2	343355
splice_donor_variant	83	1	343355	15000	2	2	343355
splice_donor_variant	83	1	343355	15308	2	2	343355
splice_donor_variant	83	1	343355	17296	2	2	343355
splice_donor_variant	83	1	343355	20000	2	2	343355
splice_donor_variant	83	1	343355	25000	2	2	343355
splice_donor_variant	83	1	343355	30000	1	2	343355
splice_donor_variant	83	1	343355	35000	1	2	343355
splice_donor_variant	83	1	343355	40000	1	2	343355
splice_donor_variant	83	1	343355	45000	2	3	343355
splice_donor_variant	83	1	343355	50000	2	3	343355
splice_donor_variant	83	1	343355	55000	2	3	343355
splice_donor_variant	83	1	343355	56885	2	3	343355
splice_donor_variant	83	1	343355	60000	2	3	343355
splice_donor_variant	83	1	343355	65000	2	3	343355
splice_donor_variant	83	1	343355	70000	4	5	343355
splice_donor_variant	83	1	343355	75000	4	5	343355
splice_donor_variant	83	1	343355	80000	4	5	343355
splice_donor_variant	83	1	343355	85000	4	5	343355
splice_donor_variant	83	1	343355	90000	4	5	343355
splice_donor_variant	83	1	343355	95000	4	5	343355
splice_donor_variant	83	1	343355	100000	4	5	343355
splice_donor_variant	83	1	343355	110000	4	5	343355
splice_donor_variant	83	1	343355	120000	4	5	343355
splice_donor_variant	83	1	343355	125748	5	6	343355
splice_donor_variant	83	4	343355	10	0	0	343355
splice_donor_variant	83	4	343355	20	0	0	343355
splice_donor_variant	83	4	343355	50	0	0	343355
splice_donor_variant	83	4	343355	100	0	0	343355
splice_donor_variant	83	4	343355	200	0	0	343355
splice_donor_variant	83	4	343355	500	0	0	343355
splice_donor_variant	83	4	343355	1000	0	0	343355
splice_donor_variant	83	4	343355	2000	1	1	343355
splice_donor_variant	83	4	343355	3070	1	1	343355
splice_donor_variant	83	4	343355	5000	0	1	343355
splice_donor_variant	83	4	343355	5040	0	1	343355
splice_donor_variant	83	4	343355	8128	0	1	343355
splice_donor_variant	83	4	343355	9197	0	1	343355
splice_donor_variant	83	4	343355	10000	0	1	343355
splice_donor_variant	83	4	343355	10824	0	1	343355
splice_donor_variant	83	4	343355	15000	0	1	343355
splice_donor_variant	83	4	343355	15308	0	1	343355
splice_donor_variant	83	4	343355	17296	0	1	343355
splice_donor_variant	83	4	343355	20000	0	1	343355
splice_donor_variant	83	4	343355	25000	0	1	343355
splice_donor_variant	83	4	343355	30000	0	1	343355
splice_donor_variant	83	4	343355	35000	0	1	343355
splice_donor_variant	83	4	343355	40000	0	1	343355
splice_donor_variant	83	4	343355	45000	0	1	343355
splice_donor_variant	83	4	343355	50000	0	1	343355
splice_donor_variant	83	4	343355	55000	0	1	343355
splice_donor_variant	83	4	343355	56885	0	1	343355
splice_donor_variant	83	4	343355	60000	0	1	343355
splice_donor_variant	83	4	343355	65000	0	1	343355
splice_donor_variant	83	4	343355	70000	0	1	343355
splice_donor_variant	83	4	343355	75000	0	1	343355
splice_donor_variant	83	4	343355	80000	0	1	343355
splice_donor_variant	83	4	343355	85000	0	1	343355
splice_donor_variant	83	4	343355	90000	0	1	343355
splice_donor_variant	83	4	343355	95000	0	1	343355
splice_donor_variant	83	4	343355	100000	1	2	343355
splice_donor_variant	83	4	343355	110000	1	2	343355
splice_donor_variant	83	4	343355	120000	1	2	343355
splice_donor_variant	83	4	343355	125748	1	2	343355
splice_donor_variant	84	-106	335392	10	0	0	335392
splice_donor_variant	84	-106	335392	20	0	0	335392
splice_donor_variant	84	-106	335392	50	0	0	335392
splice_donor_variant	84	-106	335392	100	0	0	335392
splice_donor_variant	84	-106	335392	200	0	0	335392
splice_donor_variant	84	-106	335392	500	0	0	335392
splice_donor_variant	84	-106	335392	1000	0	0	335392
splice_donor_variant	84	-106	335392	2000	0	0	335392
splice_donor_variant	84	-106	335392	3070	0	0	335392
splice_donor_variant	84	-106	335392	5000	0	0	335392
splice_donor_variant	84	-106	335392	5040	0	0	335392
splice_donor_variant	84	-106	335392	8128	0	0	335392
splice_donor_variant	84	-106	335392	9197	0	0	335392
splice_donor_variant	84	-106	335392	10000	0	0	335392
splice_donor_variant	84	-106	335392	10824	0	0	335392
splice_donor_variant	84	-106	335392	15000	0	0	335392
splice_donor_variant	84	-106	335392	15308	0	0	335392
splice_donor_variant	84	-106	335392	17296	0	0	335392
splice_donor_variant	84	-106	335392	20000	0	0	335392
splice_donor_variant	84	-106	335392	25000	0	0	335392
splice_donor_variant	84	-106	335392	30000	0	0	335392
splice_donor_variant	84	-106	335392	35000	0	0	335392
splice_donor_variant	84	-106	335392	40000	0	0	335392
splice_donor_variant	84	-106	335392	45000	0	0	335392
splice_donor_variant	84	-106	335392	50000	0	0	335392
splice_donor_variant	84	-106	335392	55000	0	0	335392
splice_donor_variant	84	-106	335392	56885	0	0	335392
splice_donor_variant	84	-106	335392	60000	1	1	335392
splice_donor_variant	84	-106	335392	65000	1	1	335392
splice_donor_variant	84	-106	335392	70000	1	1	335392
splice_donor_variant	84	-106	335392	75000	1	1	335392
splice_donor_variant	84	-106	335392	80000	1	1	335392
splice_donor_variant	84	-106	335392	85000	1	1	335392
splice_donor_variant	84	-106	335392	90000	1	1	335392
splice_donor_variant	84	-106	335392	95000	1	1	335392
splice_donor_variant	84	-106	335392	100000	1	1	335392
splice_donor_variant	84	-106	335392	110000	1	1	335392
splice_donor_variant	84	-106	335392	120000	1	1	335392
splice_donor_variant	84	-106	335392	125748	1	1	335392
splice_donor_variant	84	-67	335392	10	0	0	335392
splice_donor_variant	84	-67	335392	20	0	0	335392
splice_donor_variant	84	-67	335392	50	0	0	335392
splice_donor_variant	84	-67	335392	100	0	0	335392
splice_donor_variant	84	-67	335392	200	0	0	335392
splice_donor_variant	84	-67	335392	500	0	0	335392
splice_donor_variant	84	-67	335392	1000	0	0	335392
splice_donor_variant	84	-67	335392	2000	0	0	335392
splice_donor_variant	84	-67	335392	3070	0	0	335392
splice_donor_variant	84	-67	335392	5000	0	0	335392
splice_donor_variant	84	-67	335392	5040	0	0	335392
splice_donor_variant	84	-67	335392	8128	0	0	335392
splice_donor_variant	84	-67	335392	9197	0	0	335392
splice_donor_variant	84	-67	335392	10000	0	0	335392
splice_donor_variant	84	-67	335392	10824	0	0	335392
splice_donor_variant	84	-67	335392	15000	0	0	335392
splice_donor_variant	84	-67	335392	15308	0	0	335392
splice_donor_variant	84	-67	335392	17296	0	0	335392
splice_donor_variant	84	-67	335392	20000	0	0	335392
splice_donor_variant	84	-67	335392	25000	1	1	335392
splice_donor_variant	84	-67	335392	30000	1	1	335392
splice_donor_variant	84	-67	335392	35000	1	1	335392
splice_donor_variant	84	-67	335392	40000	1	1	335392
splice_donor_variant	84	-67	335392	45000	1	1	335392
splice_donor_variant	84	-67	335392	50000	1	1	335392
splice_donor_variant	84	-67	335392	55000	1	1	335392
splice_donor_variant	84	-67	335392	56885	1	1	335392
splice_donor_variant	84	-67	335392	60000	1	1	335392
splice_donor_variant	84	-67	335392	65000	1	1	335392
splice_donor_variant	84	-67	335392	70000	1	1	335392
splice_donor_variant	84	-67	335392	75000	1	1	335392
splice_donor_variant	84	-67	335392	80000	1	1	335392
splice_donor_variant	84	-67	335392	85000	1	1	335392
splice_donor_variant	84	-67	335392	90000	1	1	335392
splice_donor_variant	84	-67	335392	95000	1	1	335392
splice_donor_variant	84	-67	335392	100000	1	1	335392
splice_donor_variant	84	-67	335392	110000	1	1	335392
splice_donor_variant	84	-67	335392	120000	1	1	335392
splice_donor_variant	84	-67	335392	125748	1	1	335392
splice_donor_variant	84	-54	335392	10	0	0	335392
splice_donor_variant	84	-54	335392	20	0	0	335392
splice_donor_variant	84	-54	335392	50	0	0	335392
splice_donor_variant	84	-54	335392	100	0	0	335392
splice_donor_variant	84	-54	335392	200	0	0	335392
splice_donor_variant	84	-54	335392	500	0	0	335392
splice_donor_variant	84	-54	335392	1000	0	0	335392
splice_donor_variant	84	-54	335392	2000	0	0	335392
splice_donor_variant	84	-54	335392	3070	0	0	335392
splice_donor_variant	84	-54	335392	5000	0	0	335392
splice_donor_variant	84	-54	335392	5040	0	0	335392
splice_donor_variant	84	-54	335392	8128	0	0	335392
splice_donor_variant	84	-54	335392	9197	0	0	335392
splice_donor_variant	84	-54	335392	10000	0	0	335392
splice_donor_variant	84	-54	335392	10824	0	0	335392
splice_donor_variant	84	-54	335392	15000	0	0	335392
splice_donor_variant	84	-54	335392	15308	0	0	335392
splice_donor_variant	84	-54	335392	17296	0	0	335392
splice_donor_variant	84	-54	335392	20000	0	0	335392
splice_donor_variant	84	-54	335392	25000	0	0	335392
splice_donor_variant	84	-54	335392	30000	0	0	335392
splice_donor_variant	84	-54	335392	35000	1	1	335392
splice_donor_variant	84	-54	335392	40000	1	1	335392
splice_donor_variant	84	-54	335392	45000	1	1	335392
splice_donor_variant	84	-54	335392	50000	1	1	335392
splice_donor_variant	84	-54	335392	55000	1	1	335392
splice_donor_variant	84	-54	335392	56885	1	1	335392
splice_donor_variant	84	-54	335392	60000	1	1	335392
splice_donor_variant	84	-54	335392	65000	1	1	335392
splice_donor_variant	84	-54	335392	70000	1	1	335392
splice_donor_variant	84	-54	335392	75000	1	1	335392
splice_donor_variant	84	-54	335392	80000	1	1	335392
splice_donor_variant	84	-54	335392	85000	1	1	335392
splice_donor_variant	84	-54	335392	90000	0	1	335392
splice_donor_variant	84	-54	335392	95000	0	1	335392
splice_donor_variant	84	-54	335392	100000	0	1	335392
splice_donor_variant	84	-54	335392	110000	0	1	335392
splice_donor_variant	84	-54	335392	120000	0	1	335392
splice_donor_variant	84	-54	335392	125748	0	1	335392
splice_donor_variant	84	-27	335392	10	0	0	335392
splice_donor_variant	84	-27	335392	20	0	0	335392
splice_donor_variant	84	-27	335392	50	0	0	335392
splice_donor_variant	84	-27	335392	100	0	0	335392
splice_donor_variant	84	-27	335392	200	0	0	335392
splice_donor_variant	84	-27	335392	500	0	0	335392
splice_donor_variant	84	-27	335392	1000	0	0	335392
splice_donor_variant	84	-27	335392	2000	0	0	335392
splice_donor_variant	84	-27	335392	3070	0	0	335392
splice_donor_variant	84	-27	335392	5000	0	0	335392
splice_donor_variant	84	-27	335392	5040	0	0	335392
splice_donor_variant	84	-27	335392	8128	0	0	335392
splice_donor_variant	84	-27	335392	9197	0	0	335392
splice_donor_variant	84	-27	335392	10000	0	0	335392
splice_donor_variant	84	-27	335392	10824	0	0	335392
splice_donor_variant	84	-27	335392	15000	0	0	335392
splice_donor_variant	84	-27	335392	15308	0	0	335392
splice_donor_variant	84	-27	335392	17296	0	0	335392
splice_donor_variant	84	-27	335392	20000	0	0	335392
splice_donor_variant	84	-27	335392	25000	0	0	335392
splice_donor_variant	84	-27	335392	30000	1	1	335392
splice_donor_variant	84	-27	335392	35000	1	1	335392
splice_donor_variant	84	-27	335392	40000	1	1	335392
splice_donor_variant	84	-27	335392	45000	1	1	335392
splice_donor_variant	84	-27	335392	50000	1	1	335392
splice_donor_variant	84	-27	335392	55000	0	1	335392
splice_donor_variant	84	-27	335392	56885	0	1	335392
splice_donor_variant	84	-27	335392	60000	0	1	335392
splice_donor_variant	84	-27	335392	65000	0	1	335392
splice_donor_variant	84	-27	335392	70000	0	1	335392
splice_donor_variant	84	-27	335392	75000	0	1	335392
splice_donor_variant	84	-27	335392	80000	0	1	335392
splice_donor_variant	84	-27	335392	85000	0	1	335392
splice_donor_variant	84	-27	335392	90000	0	1	335392
splice_donor_variant	84	-27	335392	95000	0	1	335392
splice_donor_variant	84	-27	335392	100000	0	1	335392
splice_donor_variant	84	-27	335392	110000	0	1	335392
splice_donor_variant	84	-27	335392	120000	0	1	335392
splice_donor_variant	84	-27	335392	125748	0	1	335392
splice_donor_variant	84	-25	335392	10	0	0	335392
splice_donor_variant	84	-25	335392	20	0	0	335392
splice_donor_variant	84	-25	335392	50	0	0	335392
splice_donor_variant	84	-25	335392	100	0	0	335392
splice_donor_variant	84	-25	335392	200	0	0	335392
splice_donor_variant	84	-25	335392	500	0	0	335392
splice_donor_variant	84	-25	335392	1000	0	0	335392
splice_donor_variant	84	-25	335392	2000	0	0	335392
splice_donor_variant	84	-25	335392	3070	0	0	335392
splice_donor_variant	84	-25	335392	5000	0	0	335392
splice_donor_variant	84	-25	335392	5040	0	0	335392
splice_donor_variant	84	-25	335392	8128	0	0	335392
splice_donor_variant	84	-25	335392	9197	0	0	335392
splice_donor_variant	84	-25	335392	10000	0	0	335392
splice_donor_variant	84	-25	335392	10824	0	0	335392
splice_donor_variant	84	-25	335392	15000	0	0	335392
splice_donor_variant	84	-25	335392	15308	0	0	335392
splice_donor_variant	84	-25	335392	17296	0	0	335392
splice_donor_variant	84	-25	335392	20000	0	0	335392
splice_donor_variant	84	-25	335392	25000	0	0	335392
splice_donor_variant	84	-25	335392	30000	1	1	335392
splice_donor_variant	84	-25	335392	35000	1	1	335392
splice_donor_variant	84	-25	335392	40000	1	1	335392
splice_donor_variant	84	-25	335392	45000	1	1	335392
splice_donor_variant	84	-25	335392	50000	1	1	335392
splice_donor_variant	84	-25	335392	55000	1	1	335392
splice_donor_variant	84	-25	335392	56885	1	1	335392
splice_donor_variant	84	-25	335392	60000	1	1	335392
splice_donor_variant	84	-25	335392	65000	1	1	335392
splice_donor_variant	84	-25	335392	70000	1	1	335392
splice_donor_variant	84	-25	335392	75000	1	1	335392
splice_donor_variant	84	-25	335392	80000	1	1	335392
splice_donor_variant	84	-25	335392	85000	1	1	335392
splice_donor_variant	84	-25	335392	90000	1	1	335392
splice_donor_variant	84	-25	335392	95000	1	1	335392
splice_donor_variant	84	-25	335392	100000	1	1	335392
splice_donor_variant	84	-25	335392	110000	1	1	335392
splice_donor_variant	84	-25	335392	120000	1	1	335392
splice_donor_variant	84	-25	335392	125748	1	1	335392
splice_donor_variant	84	-21	335392	10	0	0	335392
splice_donor_variant	84	-21	335392	20	0	0	335392
splice_donor_variant	84	-21	335392	50	0	0	335392
splice_donor_variant	84	-21	335392	100	0	0	335392
splice_donor_variant	84	-21	335392	200	0	0	335392
splice_donor_variant	84	-21	335392	500	0	0	335392
splice_donor_variant	84	-21	335392	1000	0	0	335392
splice_donor_variant	84	-21	335392	2000	0	0	335392
splice_donor_variant	84	-21	335392	3070	0	0	335392
splice_donor_variant	84	-21	335392	5000	0	0	335392
splice_donor_variant	84	-21	335392	5040	0	0	335392
splice_donor_variant	84	-21	335392	8128	0	0	335392
splice_donor_variant	84	-21	335392	9197	0	0	335392
splice_donor_variant	84	-21	335392	10000	0	0	335392
splice_donor_variant	84	-21	335392	10824	0	0	335392
splice_donor_variant	84	-21	335392	15000	0	0	335392
splice_donor_variant	84	-21	335392	15308	0	0	335392
splice_donor_variant	84	-21	335392	17296	0	0	335392
splice_donor_variant	84	-21	335392	20000	0	0	335392
splice_donor_variant	84	-21	335392	25000	1	1	335392
splice_donor_variant	84	-21	335392	30000	1	1	335392
splice_donor_variant	84	-21	335392	35000	1	1	335392
splice_donor_variant	84	-21	335392	40000	1	1	335392
splice_donor_variant	84	-21	335392	45000	1	1	335392
splice_donor_variant	84	-21	335392	50000	1	1	335392
splice_donor_variant	84	-21	335392	55000	1	1	335392
splice_donor_variant	84	-21	335392	56885	1	1	335392
splice_donor_variant	84	-21	335392	60000	1	1	335392
splice_donor_variant	84	-21	335392	65000	1	1	335392
splice_donor_variant	84	-21	335392	70000	1	1	335392
splice_donor_variant	84	-21	335392	75000	1	1	335392
splice_donor_variant	84	-21	335392	80000	1	1	335392
splice_donor_variant	84	-21	335392	85000	1	1	335392
splice_donor_variant	84	-21	335392	90000	1	1	335392
splice_donor_variant	84	-21	335392	95000	1	1	335392
splice_donor_variant	84	-21	335392	100000	1	1	335392
splice_donor_variant	84	-21	335392	110000	1	1	335392
splice_donor_variant	84	-21	335392	120000	1	1	335392
splice_donor_variant	84	-21	335392	125748	1	1	335392
splice_donor_variant	84	-20	335392	10	0	0	335392
splice_donor_variant	84	-20	335392	20	0	0	335392
splice_donor_variant	84	-20	335392	50	0	0	335392
splice_donor_variant	84	-20	335392	100	0	0	335392
splice_donor_variant	84	-20	335392	200	0	0	335392
splice_donor_variant	84	-20	335392	500	0	0	335392
splice_donor_variant	84	-20	335392	1000	0	0	335392
splice_donor_variant	84	-20	335392	2000	0	0	335392
splice_donor_variant	84	-20	335392	3070	0	0	335392
splice_donor_variant	84	-20	335392	5000	0	0	335392
splice_donor_variant	84	-20	335392	5040	0	0	335392
splice_donor_variant	84	-20	335392	8128	0	0	335392
splice_donor_variant	84	-20	335392	9197	0	0	335392
splice_donor_variant	84	-20	335392	10000	0	0	335392
splice_donor_variant	84	-20	335392	10824	0	0	335392
splice_donor_variant	84	-20	335392	15000	0	0	335392
splice_donor_variant	84	-20	335392	15308	0	0	335392
splice_donor_variant	84	-20	335392	17296	0	0	335392
splice_donor_variant	84	-20	335392	20000	0	0	335392
splice_donor_variant	84	-20	335392	25000	0	0	335392
splice_donor_variant	84	-20	335392	30000	0	0	335392
splice_donor_variant	84	-20	335392	35000	0	0	335392
splice_donor_variant	84	-20	335392	40000	0	0	335392
splice_donor_variant	84	-20	335392	45000	0	0	335392
splice_donor_variant	84	-20	335392	50000	0	0	335392
splice_donor_variant	84	-20	335392	55000	0	0	335392
splice_donor_variant	84	-20	335392	56885	0	0	335392
splice_donor_variant	84	-20	335392	60000	0	0	335392
splice_donor_variant	84	-20	335392	65000	0	0	335392
splice_donor_variant	84	-20	335392	70000	0	0	335392
splice_donor_variant	84	-20	335392	75000	0	0	335392
splice_donor_variant	84	-20	335392	80000	0	0	335392
splice_donor_variant	84	-20	335392	85000	0	0	335392
splice_donor_variant	84	-20	335392	90000	0	0	335392
splice_donor_variant	84	-20	335392	95000	0	0	335392
splice_donor_variant	84	-20	335392	100000	1	1	335392
splice_donor_variant	84	-20	335392	110000	1	1	335392
splice_donor_variant	84	-20	335392	120000	1	1	335392
splice_donor_variant	84	-20	335392	125748	1	1	335392
splice_donor_variant	84	-18	335392	10	0	0	335392
splice_donor_variant	84	-18	335392	20	0	0	335392
splice_donor_variant	84	-18	335392	50	0	0	335392
splice_donor_variant	84	-18	335392	100	0	0	335392
splice_donor_variant	84	-18	335392	200	0	0	335392
splice_donor_variant	84	-18	335392	500	0	0	335392
splice_donor_variant	84	-18	335392	1000	0	0	335392
splice_donor_variant	84	-18	335392	2000	0	0	335392
splice_donor_variant	84	-18	335392	3070	0	0	335392
splice_donor_variant	84	-18	335392	5000	0	0	335392
splice_donor_variant	84	-18	335392	5040	0	0	335392
splice_donor_variant	84	-18	335392	8128	0	0	335392
splice_donor_variant	84	-18	335392	9197	0	0	335392
splice_donor_variant	84	-18	335392	10000	0	0	335392
splice_donor_variant	84	-18	335392	10824	0	0	335392
splice_donor_variant	84	-18	335392	15000	0	0	335392
splice_donor_variant	84	-18	335392	15308	0	0	335392
splice_donor_variant	84	-18	335392	17296	0	0	335392
splice_donor_variant	84	-18	335392	20000	0	0	335392
splice_donor_variant	84	-18	335392	25000	0	0	335392
splice_donor_variant	84	-18	335392	30000	0	0	335392
splice_donor_variant	84	-18	335392	35000	0	0	335392
splice_donor_variant	84	-18	335392	40000	0	0	335392
splice_donor_variant	84	-18	335392	45000	0	0	335392
splice_donor_variant	84	-18	335392	50000	0	0	335392
splice_donor_variant	84	-18	335392	55000	0	0	335392
splice_donor_variant	84	-18	335392	56885	0	0	335392
splice_donor_variant	84	-18	335392	60000	1	1	335392
splice_donor_variant	84	-18	335392	65000	1	1	335392
splice_donor_variant	84	-18	335392	70000	1	1	335392
splice_donor_variant	84	-18	335392	75000	1	1	335392
splice_donor_variant	84	-18	335392	80000	1	1	335392
splice_donor_variant	84	-18	335392	85000	1	1	335392
splice_donor_variant	84	-18	335392	90000	1	1	335392
splice_donor_variant	84	-18	335392	95000	1	1	335392
splice_donor_variant	84	-18	335392	100000	1	1	335392
splice_donor_variant	84	-18	335392	110000	1	1	335392
splice_donor_variant	84	-18	335392	120000	1	1	335392
splice_donor_variant	84	-18	335392	125748	1	1	335392
splice_donor_variant	84	-17	335392	10	0	0	335392
splice_donor_variant	84	-17	335392	20	0	0	335392
splice_donor_variant	84	-17	335392	50	0	0	335392
splice_donor_variant	84	-17	335392	100	0	0	335392
splice_donor_variant	84	-17	335392	200	0	0	335392
splice_donor_variant	84	-17	335392	500	0	0	335392
splice_donor_variant	84	-17	335392	1000	0	0	335392
splice_donor_variant	84	-17	335392	2000	0	0	335392
splice_donor_variant	84	-17	335392	3070	0	0	335392
splice_donor_variant	84	-17	335392	5000	0	0	335392
splice_donor_variant	84	-17	335392	5040	0	0	335392
splice_donor_variant	84	-17	335392	8128	0	0	335392
splice_donor_variant	84	-17	335392	9197	0	0	335392
splice_donor_variant	84	-17	335392	10000	0	0	335392
splice_donor_variant	84	-17	335392	10824	0	0	335392
splice_donor_variant	84	-17	335392	15000	1	1	335392
splice_donor_variant	84	-17	335392	15308	0	1	335392
splice_donor_variant	84	-17	335392	17296	0	1	335392
splice_donor_variant	84	-17	335392	20000	0	1	335392
splice_donor_variant	84	-17	335392	25000	0	1	335392
splice_donor_variant	84	-17	335392	30000	0	1	335392
splice_donor_variant	84	-17	335392	35000	0	1	335392
splice_donor_variant	84	-17	335392	40000	0	1	335392
splice_donor_variant	84	-17	335392	45000	0	1	335392
splice_donor_variant	84	-17	335392	50000	0	1	335392
splice_donor_variant	84	-17	335392	55000	0	1	335392
splice_donor_variant	84	-17	335392	56885	0	1	335392
splice_donor_variant	84	-17	335392	60000	0	1	335392
splice_donor_variant	84	-17	335392	65000	0	1	335392
splice_donor_variant	84	-17	335392	70000	0	1	335392
splice_donor_variant	84	-17	335392	75000	0	1	335392
splice_donor_variant	84	-17	335392	80000	0	1	335392
splice_donor_variant	84	-17	335392	85000	0	1	335392
splice_donor_variant	84	-17	335392	90000	0	1	335392
splice_donor_variant	84	-17	335392	95000	0	1	335392
splice_donor_variant	84	-17	335392	100000	0	1	335392
splice_donor_variant	84	-17	335392	110000	0	1	335392
splice_donor_variant	84	-17	335392	120000	0	1	335392
splice_donor_variant	84	-17	335392	125748	0	1	335392
splice_donor_variant	84	-16	335392	10	0	0	335392
splice_donor_variant	84	-16	335392	20	0	0	335392
splice_donor_variant	84	-16	335392	50	0	0	335392
splice_donor_variant	84	-16	335392	100	0	0	335392
splice_donor_variant	84	-16	335392	200	0	0	335392
splice_donor_variant	84	-16	335392	500	0	0	335392
splice_donor_variant	84	-16	335392	1000	0	0	335392
splice_donor_variant	84	-16	335392	2000	0	0	335392
splice_donor_variant	84	-16	335392	3070	0	0	335392
splice_donor_variant	84	-16	335392	5000	0	0	335392
splice_donor_variant	84	-16	335392	5040	0	0	335392
splice_donor_variant	84	-16	335392	8128	0	0	335392
splice_donor_variant	84	-16	335392	9197	0	0	335392
splice_donor_variant	84	-16	335392	10000	0	0	335392
splice_donor_variant	84	-16	335392	10824	0	0	335392
splice_donor_variant	84	-16	335392	15000	0	0	335392
splice_donor_variant	84	-16	335392	15308	0	0	335392
splice_donor_variant	84	-16	335392	17296	0	0	335392
splice_donor_variant	84	-16	335392	20000	0	0	335392
splice_donor_variant	84	-16	335392	25000	0	0	335392
splice_donor_variant	84	-16	335392	30000	0	0	335392
splice_donor_variant	84	-16	335392	35000	0	0	335392
splice_donor_variant	84	-16	335392	40000	0	0	335392
splice_donor_variant	84	-16	335392	45000	0	0	335392
splice_donor_variant	84	-16	335392	50000	0	0	335392
splice_donor_variant	84	-16	335392	55000	0	0	335392
splice_donor_variant	84	-16	335392	56885	0	0	335392
splice_donor_variant	84	-16	335392	60000	0	0	335392
splice_donor_variant	84	-16	335392	65000	0	0	335392
splice_donor_variant	84	-16	335392	70000	0	0	335392
splice_donor_variant	84	-16	335392	75000	0	0	335392
splice_donor_variant	84	-16	335392	80000	1	1	335392
splice_donor_variant	84	-16	335392	85000	1	1	335392
splice_donor_variant	84	-16	335392	90000	1	1	335392
splice_donor_variant	84	-16	335392	95000	1	1	335392
splice_donor_variant	84	-16	335392	100000	1	1	335392
splice_donor_variant	84	-16	335392	110000	1	1	335392
splice_donor_variant	84	-16	335392	120000	1	1	335392
splice_donor_variant	84	-16	335392	125748	1	1	335392
splice_donor_variant	84	-14	335392	10	0	0	335392
splice_donor_variant	84	-14	335392	20	0	0	335392
splice_donor_variant	84	-14	335392	50	0	0	335392
splice_donor_variant	84	-14	335392	100	0	0	335392
splice_donor_variant	84	-14	335392	200	0	0	335392
splice_donor_variant	84	-14	335392	500	0	0	335392
splice_donor_variant	84	-14	335392	1000	0	0	335392
splice_donor_variant	84	-14	335392	2000	0	0	335392
splice_donor_variant	84	-14	335392	3070	0	0	335392
splice_donor_variant	84	-14	335392	5000	0	0	335392
splice_donor_variant	84	-14	335392	5040	0	0	335392
splice_donor_variant	84	-14	335392	8128	0	0	335392
splice_donor_variant	84	-14	335392	9197	0	0	335392
splice_donor_variant	84	-14	335392	10000	0	0	335392
splice_donor_variant	84	-14	335392	10824	0	0	335392
splice_donor_variant	84	-14	335392	15000	0	0	335392
splice_donor_variant	84	-14	335392	15308	0	0	335392
splice_donor_variant	84	-14	335392	17296	0	0	335392
splice_donor_variant	84	-14	335392	20000	0	0	335392
splice_donor_variant	84	-14	335392	25000	0	0	335392
splice_donor_variant	84	-14	335392	30000	0	0	335392
splice_donor_variant	84	-14	335392	35000	0	0	335392
splice_donor_variant	84	-14	335392	40000	0	0	335392
splice_donor_variant	84	-14	335392	45000	0	0	335392
splice_donor_variant	84	-14	335392	50000	0	0	335392
splice_donor_variant	84	-14	335392	55000	0	0	335392
splice_donor_variant	84	-14	335392	56885	0	0	335392
splice_donor_variant	84	-14	335392	60000	0	0	335392
splice_donor_variant	84	-14	335392	65000	0	0	335392
splice_donor_variant	84	-14	335392	70000	1	1	335392
splice_donor_variant	84	-14	335392	75000	1	1	335392
splice_donor_variant	84	-14	335392	80000	1	1	335392
splice_donor_variant	84	-14	335392	85000	1	1	335392
splice_donor_variant	84	-14	335392	90000	1	1	335392
splice_donor_variant	84	-14	335392	95000	1	1	335392
splice_donor_variant	84	-14	335392	100000	1	1	335392
splice_donor_variant	84	-14	335392	110000	1	1	335392
splice_donor_variant	84	-14	335392	120000	1	1	335392
splice_donor_variant	84	-14	335392	125748	0	1	335392
splice_donor_variant	84	-12	335392	10	0	0	335392
splice_donor_variant	84	-12	335392	20	0	0	335392
splice_donor_variant	84	-12	335392	50	0	0	335392
splice_donor_variant	84	-12	335392	100	0	0	335392
splice_donor_variant	84	-12	335392	200	0	0	335392
splice_donor_variant	84	-12	335392	500	0	0	335392
splice_donor_variant	84	-12	335392	1000	0	0	335392
splice_donor_variant	84	-12	335392	2000	0	0	335392
splice_donor_variant	84	-12	335392	3070	0	0	335392
splice_donor_variant	84	-12	335392	5000	0	0	335392
splice_donor_variant	84	-12	335392	5040	0	0	335392
splice_donor_variant	84	-12	335392	8128	1	1	335392
splice_donor_variant	84	-12	335392	9197	1	1	335392
splice_donor_variant	84	-12	335392	10000	1	1	335392
splice_donor_variant	84	-12	335392	10824	1	1	335392
splice_donor_variant	84	-12	335392	15000	1	1	335392
splice_donor_variant	84	-12	335392	15308	1	1	335392
splice_donor_variant	84	-12	335392	17296	1	1	335392
splice_donor_variant	84	-12	335392	20000	1	1	335392
splice_donor_variant	84	-12	335392	25000	1	1	335392
splice_donor_variant	84	-12	335392	30000	1	1	335392
splice_donor_variant	84	-12	335392	35000	1	1	335392
splice_donor_variant	84	-12	335392	40000	1	1	335392
splice_donor_variant	84	-12	335392	45000	2	2	335392
splice_donor_variant	84	-12	335392	50000	2	2	335392
splice_donor_variant	84	-12	335392	55000	2	2	335392
splice_donor_variant	84	-12	335392	56885	2	2	335392
splice_donor_variant	84	-12	335392	60000	2	2	335392
splice_donor_variant	84	-12	335392	65000	2	2	335392
splice_donor_variant	84	-12	335392	70000	2	2	335392
splice_donor_variant	84	-12	335392	75000	2	2	335392
splice_donor_variant	84	-12	335392	80000	2	2	335392
splice_donor_variant	84	-12	335392	85000	2	2	335392
splice_donor_variant	84	-12	335392	90000	2	2	335392
splice_donor_variant	84	-12	335392	95000	2	2	335392
splice_donor_variant	84	-12	335392	100000	2	2	335392
splice_donor_variant	84	-12	335392	110000	2	2	335392
splice_donor_variant	84	-12	335392	120000	2	2	335392
splice_donor_variant	84	-12	335392	125748	2	2	335392
splice_donor_variant	84	-11	335392	10	0	0	335392
splice_donor_variant	84	-11	335392	20	0	0	335392
splice_donor_variant	84	-11	335392	50	0	0	335392
splice_donor_variant	84	-11	335392	100	0	0	335392
splice_donor_variant	84	-11	335392	200	0	1	335392
splice_donor_variant	84	-11	335392	500	0	1	335392
splice_donor_variant	84	-11	335392	1000	0	1	335392
splice_donor_variant	84	-11	335392	2000	0	1	335392
splice_donor_variant	84	-11	335392	3070	0	1	335392
splice_donor_variant	84	-11	335392	5000	0	1	335392
splice_donor_variant	84	-11	335392	5040	0	1	335392
splice_donor_variant	84	-11	335392	8128	0	1	335392
splice_donor_variant	84	-11	335392	9197	0	1	335392
splice_donor_variant	84	-11	335392	10000	0	1	335392
splice_donor_variant	84	-11	335392	10824	0	1	335392
splice_donor_variant	84	-11	335392	15000	0	1	335392
splice_donor_variant	84	-11	335392	15308	0	1	335392
splice_donor_variant	84	-11	335392	17296	0	1	335392
splice_donor_variant	84	-11	335392	20000	0	1	335392
splice_donor_variant	84	-11	335392	25000	0	1	335392
splice_donor_variant	84	-11	335392	30000	0	1	335392
splice_donor_variant	84	-11	335392	35000	0	1	335392
splice_donor_variant	84	-11	335392	40000	0	1	335392
splice_donor_variant	84	-11	335392	45000	0	1	335392
splice_donor_variant	84	-11	335392	50000	0	1	335392
splice_donor_variant	84	-11	335392	55000	0	1	335392
splice_donor_variant	84	-11	335392	56885	0	1	335392
splice_donor_variant	84	-11	335392	60000	0	1	335392
splice_donor_variant	84	-11	335392	65000	0	1	335392
splice_donor_variant	84	-11	335392	70000	0	1	335392
splice_donor_variant	84	-11	335392	75000	0	1	335392
splice_donor_variant	84	-11	335392	80000	0	1	335392
splice_donor_variant	84	-11	335392	85000	0	1	335392
splice_donor_variant	84	-11	335392	90000	0	1	335392
splice_donor_variant	84	-11	335392	95000	0	1	335392
splice_donor_variant	84	-11	335392	100000	0	1	335392
splice_donor_variant	84	-11	335392	110000	0	1	335392
splice_donor_variant	84	-11	335392	120000	0	1	335392
splice_donor_variant	84	-11	335392	125748	0	1	335392
splice_donor_variant	84	-9	335392	10	0	0	335392
splice_donor_variant	84	-9	335392	20	0	0	335392
splice_donor_variant	84	-9	335392	50	0	0	335392
splice_donor_variant	84	-9	335392	100	0	0	335392
splice_donor_variant	84	-9	335392	200	0	0	335392
splice_donor_variant	84	-9	335392	500	0	0	335392
splice_donor_variant	84	-9	335392	1000	0	0	335392
splice_donor_variant	84	-9	335392	2000	1	1	335392
splice_donor_variant	84	-9	335392	3070	1	1	335392
splice_donor_variant	84	-9	335392	5000	1	1	335392
splice_donor_variant	84	-9	335392	5040	1	1	335392
splice_donor_variant	84	-9	335392	8128	2	2	335392
splice_donor_variant	84	-9	335392	9197	2	2	335392
splice_donor_variant	84	-9	335392	10000	2	2	335392
splice_donor_variant	84	-9	335392	10824	2	2	335392
splice_donor_variant	84	-9	335392	15000	2	2	335392
splice_donor_variant	84	-9	335392	15308	2	2	335392
splice_donor_variant	84	-9	335392	17296	2	2	335392
splice_donor_variant	84	-9	335392	20000	1	2	335392
splice_donor_variant	84	-9	335392	25000	1	2	335392
splice_donor_variant	84	-9	335392	30000	1	2	335392
splice_donor_variant	84	-9	335392	35000	1	2	335392
splice_donor_variant	84	-9	335392	40000	1	2	335392
splice_donor_variant	84	-9	335392	45000	1	2	335392
splice_donor_variant	84	-9	335392	50000	1	2	335392
splice_donor_variant	84	-9	335392	55000	1	2	335392
splice_donor_variant	84	-9	335392	56885	1	2	335392
splice_donor_variant	84	-9	335392	60000	1	2	335392
splice_donor_variant	84	-9	335392	65000	1	2	335392
splice_donor_variant	84	-9	335392	70000	0	2	335392
splice_donor_variant	84	-9	335392	75000	0	2	335392
splice_donor_variant	84	-9	335392	80000	0	2	335392
splice_donor_variant	84	-9	335392	85000	0	2	335392
splice_donor_variant	84	-9	335392	90000	0	2	335392
splice_donor_variant	84	-9	335392	95000	0	2	335392
splice_donor_variant	84	-9	335392	100000	0	2	335392
splice_donor_variant	84	-9	335392	110000	0	2	335392
splice_donor_variant	84	-9	335392	120000	0	2	335392
splice_donor_variant	84	-9	335392	125748	0	2	335392
splice_donor_variant	84	-5	335392	10	0	0	335392
splice_donor_variant	84	-5	335392	20	0	0	335392
splice_donor_variant	84	-5	335392	50	0	0	335392
splice_donor_variant	84	-5	335392	100	0	0	335392
splice_donor_variant	84	-5	335392	200	0	0	335392
splice_donor_variant	84	-5	335392	500	0	0	335392
splice_donor_variant	84	-5	335392	1000	0	0	335392
splice_donor_variant	84	-5	335392	2000	0	0	335392
splice_donor_variant	84	-5	335392	3070	0	0	335392
splice_donor_variant	84	-5	335392	5000	0	0	335392
splice_donor_variant	84	-5	335392	5040	0	0	335392
splice_donor_variant	84	-5	335392	8128	0	0	335392
splice_donor_variant	84	-5	335392	9197	0	0	335392
splice_donor_variant	84	-5	335392	10000	0	0	335392
splice_donor_variant	84	-5	335392	10824	0	0	335392
splice_donor_variant	84	-5	335392	15000	0	0	335392
splice_donor_variant	84	-5	335392	15308	0	0	335392
splice_donor_variant	84	-5	335392	17296	0	0	335392
splice_donor_variant	84	-5	335392	20000	0	0	335392
splice_donor_variant	84	-5	335392	25000	1	1	335392
splice_donor_variant	84	-5	335392	30000	1	1	335392
splice_donor_variant	84	-5	335392	35000	1	1	335392
splice_donor_variant	84	-5	335392	40000	1	1	335392
splice_donor_variant	84	-5	335392	45000	1	1	335392
splice_donor_variant	84	-5	335392	50000	1	1	335392
splice_donor_variant	84	-5	335392	55000	1	1	335392
splice_donor_variant	84	-5	335392	56885	1	1	335392
splice_donor_variant	84	-5	335392	60000	1	1	335392
splice_donor_variant	84	-5	335392	65000	1	1	335392
splice_donor_variant	84	-5	335392	70000	1	1	335392
splice_donor_variant	84	-5	335392	75000	1	1	335392
splice_donor_variant	84	-5	335392	80000	1	1	335392
splice_donor_variant	84	-5	335392	85000	1	1	335392
splice_donor_variant	84	-5	335392	90000	1	1	335392
splice_donor_variant	84	-5	335392	95000	1	1	335392
splice_donor_variant	84	-5	335392	100000	1	1	335392
splice_donor_variant	84	-5	335392	110000	1	1	335392
splice_donor_variant	84	-5	335392	120000	1	1	335392
splice_donor_variant	84	-5	335392	125748	1	1	335392
splice_donor_variant	84	-4	335392	10	0	0	335392
splice_donor_variant	84	-4	335392	20	0	0	335392
splice_donor_variant	84	-4	335392	50	0	0	335392
splice_donor_variant	84	-4	335392	100	0	0	335392
splice_donor_variant	84	-4	335392	200	0	0	335392
splice_donor_variant	84	-4	335392	500	0	0	335392
splice_donor_variant	84	-4	335392	1000	1	1	335392
splice_donor_variant	84	-4	335392	2000	1	1	335392
splice_donor_variant	84	-4	335392	3070	2	2	335392
splice_donor_variant	84	-4	335392	5000	2	2	335392
splice_donor_variant	84	-4	335392	5040	2	2	335392
splice_donor_variant	84	-4	335392	8128	2	2	335392
splice_donor_variant	84	-4	335392	9197	2	2	335392
splice_donor_variant	84	-4	335392	10000	2	2	335392
splice_donor_variant	84	-4	335392	10824	2	2	335392
splice_donor_variant	84	-4	335392	15000	3	3	335392
splice_donor_variant	84	-4	335392	15308	3	3	335392
splice_donor_variant	84	-4	335392	17296	3	3	335392
splice_donor_variant	84	-4	335392	20000	2	3	335392
splice_donor_variant	84	-4	335392	25000	2	4	335392
splice_donor_variant	84	-4	335392	30000	2	4	335392
splice_donor_variant	84	-4	335392	35000	2	4	335392
splice_donor_variant	84	-4	335392	40000	2	4	335392
splice_donor_variant	84	-4	335392	45000	2	4	335392
splice_donor_variant	84	-4	335392	50000	2	4	335392
splice_donor_variant	84	-4	335392	55000	2	4	335392
splice_donor_variant	84	-4	335392	56885	2	4	335392
splice_donor_variant	84	-4	335392	60000	2	4	335392
splice_donor_variant	84	-4	335392	65000	3	5	335392
splice_donor_variant	84	-4	335392	70000	3	5	335392
splice_donor_variant	84	-4	335392	75000	3	5	335392
splice_donor_variant	84	-4	335392	80000	3	5	335392
splice_donor_variant	84	-4	335392	85000	3	5	335392
splice_donor_variant	84	-4	335392	90000	3	5	335392
splice_donor_variant	84	-4	335392	95000	3	5	335392
splice_donor_variant	84	-4	335392	100000	3	5	335392
splice_donor_variant	84	-4	335392	110000	2	5	335392
splice_donor_variant	84	-4	335392	120000	2	5	335392
splice_donor_variant	84	-4	335392	125748	2	5	335392
splice_donor_variant	84	-3	335392	10	0	0	335392
splice_donor_variant	84	-3	335392	20	0	0	335392
splice_donor_variant	84	-3	335392	50	0	0	335392
splice_donor_variant	84	-3	335392	100	0	0	335392
splice_donor_variant	84	-3	335392	200	0	0	335392
splice_donor_variant	84	-3	335392	500	0	0	335392
splice_donor_variant	84	-3	335392	1000	0	0	335392
splice_donor_variant	84	-3	335392	2000	0	0	335392
splice_donor_variant	84	-3	335392	3070	0	0	335392
splice_donor_variant	84	-3	335392	5000	0	0	335392
splice_donor_variant	84	-3	335392	5040	0	0	335392
splice_donor_variant	84	-3	335392	8128	0	0	335392
splice_donor_variant	84	-3	335392	9197	0	0	335392
splice_donor_variant	84	-3	335392	10000	0	0	335392
splice_donor_variant	84	-3	335392	10824	0	0	335392
splice_donor_variant	84	-3	335392	15000	0	0	335392
splice_donor_variant	84	-3	335392	15308	0	0	335392
splice_donor_variant	84	-3	335392	17296	0	0	335392
splice_donor_variant	84	-3	335392	20000	0	0	335392
splice_donor_variant	84	-3	335392	25000	0	0	335392
splice_donor_variant	84	-3	335392	30000	0	0	335392
splice_donor_variant	84	-3	335392	35000	0	0	335392
splice_donor_variant	84	-3	335392	40000	0	0	335392
splice_donor_variant	84	-3	335392	45000	0	0	335392
splice_donor_variant	84	-3	335392	50000	0	0	335392
splice_donor_variant	84	-3	335392	55000	0	0	335392
splice_donor_variant	84	-3	335392	56885	0	0	335392
splice_donor_variant	84	-3	335392	60000	0	0	335392
splice_donor_variant	84	-3	335392	65000	0	0	335392
splice_donor_variant	84	-3	335392	70000	0	0	335392
splice_donor_variant	84	-3	335392	75000	0	0	335392
splice_donor_variant	84	-3	335392	80000	0	0	335392
splice_donor_variant	84	-3	335392	85000	0	0	335392
splice_donor_variant	84	-3	335392	90000	0	0	335392
splice_donor_variant	84	-3	335392	95000	0	0	335392
splice_donor_variant	84	-3	335392	100000	1	1	335392
splice_donor_variant	84	-3	335392	110000	1	1	335392
splice_donor_variant	84	-3	335392	120000	1	1	335392
splice_donor_variant	84	-3	335392	125748	1	1	335392
splice_donor_variant	84	-2	335392	10	0	0	335392
splice_donor_variant	84	-2	335392	20	0	0	335392
splice_donor_variant	84	-2	335392	50	0	0	335392
splice_donor_variant	84	-2	335392	100	0	0	335392
splice_donor_variant	84	-2	335392	200	0	0	335392
splice_donor_variant	84	-2	335392	500	0	0	335392
splice_donor_variant	84	-2	335392	1000	0	0	335392
splice_donor_variant	84	-2	335392	2000	0	0	335392
splice_donor_variant	84	-2	335392	3070	0	0	335392
splice_donor_variant	84	-2	335392	5000	0	0	335392
splice_donor_variant	84	-2	335392	5040	0	0	335392
splice_donor_variant	84	-2	335392	8128	0	0	335392
splice_donor_variant	84	-2	335392	9197	0	0	335392
splice_donor_variant	84	-2	335392	10000	0	0	335392
splice_donor_variant	84	-2	335392	10824	0	0	335392
splice_donor_variant	84	-2	335392	15000	0	0	335392
splice_donor_variant	84	-2	335392	15308	0	0	335392
splice_donor_variant	84	-2	335392	17296	0	0	335392
splice_donor_variant	84	-2	335392	20000	0	0	335392
splice_donor_variant	84	-2	335392	25000	0	0	335392
splice_donor_variant	84	-2	335392	30000	0	0	335392
splice_donor_variant	84	-2	335392	35000	0	0	335392
splice_donor_variant	84	-2	335392	40000	0	0	335392
splice_donor_variant	84	-2	335392	45000	0	0	335392
splice_donor_variant	84	-2	335392	50000	0	0	335392
splice_donor_variant	84	-2	335392	55000	0	0	335392
splice_donor_variant	84	-2	335392	56885	0	0	335392
splice_donor_variant	84	-2	335392	60000	0	0	335392
splice_donor_variant	84	-2	335392	65000	0	0	335392
splice_donor_variant	84	-2	335392	70000	1	1	335392
splice_donor_variant	84	-2	335392	75000	1	1	335392
splice_donor_variant	84	-2	335392	80000	2	2	335392
splice_donor_variant	84	-2	335392	85000	2	2	335392
splice_donor_variant	84	-2	335392	90000	2	2	335392
splice_donor_variant	84	-2	335392	95000	2	2	335392
splice_donor_variant	84	-2	335392	100000	2	2	335392
splice_donor_variant	84	-2	335392	110000	2	2	335392
splice_donor_variant	84	-2	335392	120000	2	2	335392
splice_donor_variant	84	-2	335392	125748	2	2	335392
splice_donor_variant	84	-1	335392	10	0	0	335392
splice_donor_variant	84	-1	335392	20	0	0	335392
splice_donor_variant	84	-1	335392	50	0	0	335392
splice_donor_variant	84	-1	335392	100	0	0	335392
splice_donor_variant	84	-1	335392	200	0	0	335392
splice_donor_variant	84	-1	335392	500	0	0	335392
splice_donor_variant	84	-1	335392	1000	0	0	335392
splice_donor_variant	84	-1	335392	2000	0	0	335392
splice_donor_variant	84	-1	335392	3070	0	0	335392
splice_donor_variant	84	-1	335392	5000	0	0	335392
splice_donor_variant	84	-1	335392	5040	0	0	335392
splice_donor_variant	84	-1	335392	8128	0	0	335392
splice_donor_variant	84	-1	335392	9197	0	0	335392
splice_donor_variant	84	-1	335392	10000	0	0	335392
splice_donor_variant	84	-1	335392	10824	0	0	335392
splice_donor_variant	84	-1	335392	15000	0	0	335392
splice_donor_variant	84	-1	335392	15308	0	0	335392
splice_donor_variant	84	-1	335392	17296	0	0	335392
splice_donor_variant	84	-1	335392	20000	0	0	335392
splice_donor_variant	84	-1	335392	25000	0	0	335392
splice_donor_variant	84	-1	335392	30000	0	0	335392
splice_donor_variant	84	-1	335392	35000	0	0	335392
splice_donor_variant	84	-1	335392	40000	0	0	335392
splice_donor_variant	84	-1	335392	45000	0	0	335392
splice_donor_variant	84	-1	335392	50000	0	0	335392
splice_donor_variant	84	-1	335392	55000	0	0	335392
splice_donor_variant	84	-1	335392	56885	0	0	335392
splice_donor_variant	84	-1	335392	60000	0	0	335392
splice_donor_variant	84	-1	335392	65000	0	0	335392
splice_donor_variant	84	-1	335392	70000	0	0	335392
splice_donor_variant	84	-1	335392	75000	0	0	335392
splice_donor_variant	84	-1	335392	80000	0	0	335392
splice_donor_variant	84	-1	335392	85000	0	0	335392
splice_donor_variant	84	-1	335392	90000	0	0	335392
splice_donor_variant	84	-1	335392	95000	0	0	335392
splice_donor_variant	84	-1	335392	100000	0	0	335392
splice_donor_variant	84	-1	335392	110000	0	0	335392
splice_donor_variant	84	-1	335392	120000	0	0	335392
splice_donor_variant	84	-1	335392	125748	1	1	335392
splice_donor_variant	84	1	335392	10	0	0	335392
splice_donor_variant	84	1	335392	20	0	0	335392
splice_donor_variant	84	1	335392	50	0	0	335392
splice_donor_variant	84	1	335392	100	0	0	335392
splice_donor_variant	84	1	335392	200	0	0	335392
splice_donor_variant	84	1	335392	500	1	1	335392
splice_donor_variant	84	1	335392	1000	0	1	335392
splice_donor_variant	84	1	335392	2000	0	1	335392
splice_donor_variant	84	1	335392	3070	0	1	335392
splice_donor_variant	84	1	335392	5000	0	1	335392
splice_donor_variant	84	1	335392	5040	0	1	335392
splice_donor_variant	84	1	335392	8128	0	1	335392
splice_donor_variant	84	1	335392	9197	0	1	335392
splice_donor_variant	84	1	335392	10000	0	1	335392
splice_donor_variant	84	1	335392	10824	0	1	335392
splice_donor_variant	84	1	335392	15000	1	2	335392
splice_donor_variant	84	1	335392	15308	1	2	335392
splice_donor_variant	84	1	335392	17296	1	2	335392
splice_donor_variant	84	1	335392	20000	1	2	335392
splice_donor_variant	84	1	335392	25000	0	2	335392
splice_donor_variant	84	1	335392	30000	2	4	335392
splice_donor_variant	84	1	335392	35000	2	4	335392
splice_donor_variant	84	1	335392	40000	2	4	335392
splice_donor_variant	84	1	335392	45000	1	4	335392
splice_donor_variant	84	1	335392	50000	1	4	335392
splice_donor_variant	84	1	335392	55000	1	4	335392
splice_donor_variant	84	1	335392	56885	1	4	335392
splice_donor_variant	84	1	335392	60000	1	4	335392
splice_donor_variant	84	1	335392	65000	2	5	335392
splice_donor_variant	84	1	335392	70000	2	5	335392
splice_donor_variant	84	1	335392	75000	2	5	335392
splice_donor_variant	84	1	335392	80000	2	5	335392
splice_donor_variant	84	1	335392	85000	2	5	335392
splice_donor_variant	84	1	335392	90000	3	6	335392
splice_donor_variant	84	1	335392	95000	3	6	335392
splice_donor_variant	84	1	335392	100000	4	7	335392
splice_donor_variant	84	1	335392	110000	4	7	335392
splice_donor_variant	84	1	335392	120000	4	7	335392
splice_donor_variant	84	1	335392	125748	4	7	335392
splice_donor_variant	84	2	335392	10	0	0	335392
splice_donor_variant	84	2	335392	20	0	0	335392
splice_donor_variant	84	2	335392	50	0	0	335392
splice_donor_variant	84	2	335392	100	0	0	335392
splice_donor_variant	84	2	335392	200	0	0	335392
splice_donor_variant	84	2	335392	500	0	0	335392
splice_donor_variant	84	2	335392	1000	0	0	335392
splice_donor_variant	84	2	335392	2000	0	0	335392
splice_donor_variant	84	2	335392	3070	1	1	335392
splice_donor_variant	84	2	335392	5000	1	1	335392
splice_donor_variant	84	2	335392	5040	1	1	335392
splice_donor_variant	84	2	335392	8128	1	1	335392
splice_donor_variant	84	2	335392	9197	1	1	335392
splice_donor_variant	84	2	335392	10000	1	1	335392
splice_donor_variant	84	2	335392	10824	1	1	335392
splice_donor_variant	84	2	335392	15000	1	1	335392
splice_donor_variant	84	2	335392	15308	1	1	335392
splice_donor_variant	84	2	335392	17296	1	1	335392
splice_donor_variant	84	2	335392	20000	1	1	335392
splice_donor_variant	84	2	335392	25000	1	1	335392
splice_donor_variant	84	2	335392	30000	1	1	335392
splice_donor_variant	84	2	335392	35000	1	1	335392
splice_donor_variant	84	2	335392	40000	1	1	335392
splice_donor_variant	84	2	335392	45000	1	1	335392
splice_donor_variant	84	2	335392	50000	0	1	335392
splice_donor_variant	84	2	335392	55000	0	1	335392
splice_donor_variant	84	2	335392	56885	0	1	335392
splice_donor_variant	84	2	335392	60000	0	1	335392
splice_donor_variant	84	2	335392	65000	0	1	335392
splice_donor_variant	84	2	335392	70000	0	1	335392
splice_donor_variant	84	2	335392	75000	0	1	335392
splice_donor_variant	84	2	335392	80000	0	1	335392
splice_donor_variant	84	2	335392	85000	0	1	335392
splice_donor_variant	84	2	335392	90000	0	1	335392
splice_donor_variant	84	2	335392	95000	0	1	335392
splice_donor_variant	84	2	335392	100000	0	1	335392
splice_donor_variant	84	2	335392	110000	0	1	335392
splice_donor_variant	84	2	335392	120000	0	1	335392
splice_donor_variant	84	2	335392	125748	0	1	335392
splice_donor_variant	84	6	335392	10	0	0	335392
splice_donor_variant	84	6	335392	20	0	0	335392
splice_donor_variant	84	6	335392	50	0	0	335392
splice_donor_variant	84	6	335392	100	0	0	335392
splice_donor_variant	84	6	335392	200	0	0	335392
splice_donor_variant	84	6	335392	500	0	0	335392
splice_donor_variant	84	6	335392	1000	0	0	335392
splice_donor_variant	84	6	335392	2000	0	0	335392
splice_donor_variant	84	6	335392	3070	0	0	335392
splice_donor_variant	84	6	335392	5000	1	1	335392
splice_donor_variant	84	6	335392	5040	1	1	335392
splice_donor_variant	84	6	335392	8128	1	1	335392
splice_donor_variant	84	6	335392	9197	1	1	335392
splice_donor_variant	84	6	335392	10000	1	1	335392
splice_donor_variant	84	6	335392	10824	1	1	335392
splice_donor_variant	84	6	335392	15000	1	1	335392
splice_donor_variant	84	6	335392	15308	1	1	335392
splice_donor_variant	84	6	335392	17296	1	1	335392
splice_donor_variant	84	6	335392	20000	1	1	335392
splice_donor_variant	84	6	335392	25000	1	1	335392
splice_donor_variant	84	6	335392	30000	0	1	335392
splice_donor_variant	84	6	335392	35000	0	1	335392
splice_donor_variant	84	6	335392	40000	0	1	335392
splice_donor_variant	84	6	335392	45000	0	1	335392
splice_donor_variant	84	6	335392	50000	0	1	335392
splice_donor_variant	84	6	335392	55000	0	1	335392
splice_donor_variant	84	6	335392	56885	0	1	335392
splice_donor_variant	84	6	335392	60000	0	1	335392
splice_donor_variant	84	6	335392	65000	0	1	335392
splice_donor_variant	84	6	335392	70000	0	1	335392
splice_donor_variant	84	6	335392	75000	0	1	335392
splice_donor_variant	84	6	335392	80000	0	1	335392
splice_donor_variant	84	6	335392	85000	0	1	335392
splice_donor_variant	84	6	335392	90000	0	1	335392
splice_donor_variant	84	6	335392	95000	0	1	335392
splice_donor_variant	84	6	335392	100000	0	1	335392
splice_donor_variant	84	6	335392	110000	0	1	335392
splice_donor_variant	84	6	335392	120000	0	1	335392
splice_donor_variant	84	6	335392	125748	0	1	335392
splice_donor_variant	84	8	335392	10	0	0	335392
splice_donor_variant	84	8	335392	20	0	0	335392
splice_donor_variant	84	8	335392	50	0	0	335392
splice_donor_variant	84	8	335392	100	0	0	335392
splice_donor_variant	84	8	335392	200	0	0	335392
splice_donor_variant	84	8	335392	500	0	0	335392
splice_donor_variant	84	8	335392	1000	0	0	335392
splice_donor_variant	84	8	335392	2000	0	0	335392
splice_donor_variant	84	8	335392	3070	0	0	335392
splice_donor_variant	84	8	335392	5000	0	0	335392
splice_donor_variant	84	8	335392	5040	0	0	335392
splice_donor_variant	84	8	335392	8128	0	0	335392
splice_donor_variant	84	8	335392	9197	0	0	335392
splice_donor_variant	84	8	335392	10000	0	0	335392
splice_donor_variant	84	8	335392	10824	0	0	335392
splice_donor_variant	84	8	335392	15000	0	0	335392
splice_donor_variant	84	8	335392	15308	0	0	335392
splice_donor_variant	84	8	335392	17296	0	0	335392
splice_donor_variant	84	8	335392	20000	0	0	335392
splice_donor_variant	84	8	335392	25000	0	0	335392
splice_donor_variant	84	8	335392	30000	1	1	335392
splice_donor_variant	84	8	335392	35000	1	1	335392
splice_donor_variant	84	8	335392	40000	0	1	335392
splice_donor_variant	84	8	335392	45000	0	1	335392
splice_donor_variant	84	8	335392	50000	0	1	335392
splice_donor_variant	84	8	335392	55000	0	1	335392
splice_donor_variant	84	8	335392	56885	0	1	335392
splice_donor_variant	84	8	335392	60000	0	1	335392
splice_donor_variant	84	8	335392	65000	0	1	335392
splice_donor_variant	84	8	335392	70000	0	1	335392
splice_donor_variant	84	8	335392	75000	0	1	335392
splice_donor_variant	84	8	335392	80000	0	1	335392
splice_donor_variant	84	8	335392	85000	0	1	335392
splice_donor_variant	84	8	335392	90000	0	1	335392
splice_donor_variant	84	8	335392	95000	0	1	335392
splice_donor_variant	84	8	335392	100000	0	1	335392
splice_donor_variant	84	8	335392	110000	0	1	335392
splice_donor_variant	84	8	335392	120000	0	1	335392
splice_donor_variant	84	8	335392	125748	0	1	335392
splice_donor_variant	84	10	335392	10	0	0	335392
splice_donor_variant	84	10	335392	20	0	0	335392
splice_donor_variant	84	10	335392	50	0	0	335392
splice_donor_variant	84	10	335392	100	0	0	335392
splice_donor_variant	84	10	335392	200	0	0	335392
splice_donor_variant	84	10	335392	500	0	0	335392
splice_donor_variant	84	10	335392	1000	0	0	335392
splice_donor_variant	84	10	335392	2000	0	0	335392
splice_donor_variant	84	10	335392	3070	0	0	335392
splice_donor_variant	84	10	335392	5000	0	0	335392
splice_donor_variant	84	10	335392	5040	0	0	335392
splice_donor_variant	84	10	335392	8128	0	0	335392
splice_donor_variant	84	10	335392	9197	0	0	335392
splice_donor_variant	84	10	335392	10000	0	0	335392
splice_donor_variant	84	10	335392	10824	0	0	335392
splice_donor_variant	84	10	335392	15000	0	0	335392
splice_donor_variant	84	10	335392	15308	0	0	335392
splice_donor_variant	84	10	335392	17296	0	0	335392
splice_donor_variant	84	10	335392	20000	0	0	335392
splice_donor_variant	84	10	335392	25000	0	0	335392
splice_donor_variant	84	10	335392	30000	0	0	335392
splice_donor_variant	84	10	335392	35000	0	0	335392
splice_donor_variant	84	10	335392	40000	0	0	335392
splice_donor_variant	84	10	335392	45000	0	0	335392
splice_donor_variant	84	10	335392	50000	0	0	335392
splice_donor_variant	84	10	335392	55000	0	0	335392
splice_donor_variant	84	10	335392	56885	0	0	335392
splice_donor_variant	84	10	335392	60000	0	0	335392
splice_donor_variant	84	10	335392	65000	0	0	335392
splice_donor_variant	84	10	335392	70000	0	0	335392
splice_donor_variant	84	10	335392	75000	0	0	335392
splice_donor_variant	84	10	335392	80000	0	0	335392
splice_donor_variant	84	10	335392	85000	0	0	335392
splice_donor_variant	84	10	335392	90000	0	0	335392
splice_donor_variant	84	10	335392	95000	0	0	335392
splice_donor_variant	84	10	335392	100000	0	0	335392
splice_donor_variant	84	10	335392	110000	1	1	335392
splice_donor_variant	84	10	335392	120000	1	1	335392
splice_donor_variant	84	10	335392	125748	1	1	335392
splice_donor_variant	85	-96	325852	10	0	0	325852
splice_donor_variant	85	-96	325852	20	0	0	325852
splice_donor_variant	85	-96	325852	50	0	0	325852
splice_donor_variant	85	-96	325852	100	0	0	325852
splice_donor_variant	85	-96	325852	200	0	0	325852
splice_donor_variant	85	-96	325852	500	0	0	325852
splice_donor_variant	85	-96	325852	1000	0	0	325852
splice_donor_variant	85	-96	325852	2000	0	0	325852
splice_donor_variant	85	-96	325852	3070	0	0	325852
splice_donor_variant	85	-96	325852	5000	0	0	325852
splice_donor_variant	85	-96	325852	5040	0	0	325852
splice_donor_variant	85	-96	325852	8128	0	0	325852
splice_donor_variant	85	-96	325852	9197	0	0	325852
splice_donor_variant	85	-96	325852	10000	0	0	325852
splice_donor_variant	85	-96	325852	10824	1	1	325852
splice_donor_variant	85	-96	325852	15000	1	1	325852
splice_donor_variant	85	-96	325852	15308	1	1	325852
splice_donor_variant	85	-96	325852	17296	1	1	325852
splice_donor_variant	85	-96	325852	20000	1	1	325852
splice_donor_variant	85	-96	325852	25000	1	1	325852
splice_donor_variant	85	-96	325852	30000	1	1	325852
splice_donor_variant	85	-96	325852	35000	1	1	325852
splice_donor_variant	85	-96	325852	40000	1	1	325852
splice_donor_variant	85	-96	325852	45000	1	1	325852
splice_donor_variant	85	-96	325852	50000	1	1	325852
splice_donor_variant	85	-96	325852	55000	1	1	325852
splice_donor_variant	85	-96	325852	56885	1	1	325852
splice_donor_variant	85	-96	325852	60000	1	1	325852
splice_donor_variant	85	-96	325852	65000	1	1	325852
splice_donor_variant	85	-96	325852	70000	1	1	325852
splice_donor_variant	85	-96	325852	75000	1	1	325852
splice_donor_variant	85	-96	325852	80000	1	1	325852
splice_donor_variant	85	-96	325852	85000	1	1	325852
splice_donor_variant	85	-96	325852	90000	1	1	325852
splice_donor_variant	85	-96	325852	95000	1	1	325852
splice_donor_variant	85	-96	325852	100000	1	1	325852
splice_donor_variant	85	-96	325852	110000	1	1	325852
splice_donor_variant	85	-96	325852	120000	1	1	325852
splice_donor_variant	85	-96	325852	125748	1	1	325852
splice_donor_variant	85	-40	325852	10	0	0	325852
splice_donor_variant	85	-40	325852	20	0	0	325852
splice_donor_variant	85	-40	325852	50	0	0	325852
splice_donor_variant	85	-40	325852	100	0	0	325852
splice_donor_variant	85	-40	325852	200	0	0	325852
splice_donor_variant	85	-40	325852	500	0	0	325852
splice_donor_variant	85	-40	325852	1000	0	0	325852
splice_donor_variant	85	-40	325852	2000	0	0	325852
splice_donor_variant	85	-40	325852	3070	0	0	325852
splice_donor_variant	85	-40	325852	5000	0	0	325852
splice_donor_variant	85	-40	325852	5040	0	0	325852
splice_donor_variant	85	-40	325852	8128	0	0	325852
splice_donor_variant	85	-40	325852	9197	0	0	325852
splice_donor_variant	85	-40	325852	10000	0	0	325852
splice_donor_variant	85	-40	325852	10824	0	0	325852
splice_donor_variant	85	-40	325852	15000	0	0	325852
splice_donor_variant	85	-40	325852	15308	0	0	325852
splice_donor_variant	85	-40	325852	17296	0	0	325852
splice_donor_variant	85	-40	325852	20000	0	0	325852
splice_donor_variant	85	-40	325852	25000	0	0	325852
splice_donor_variant	85	-40	325852	30000	0	0	325852
splice_donor_variant	85	-40	325852	35000	0	0	325852
splice_donor_variant	85	-40	325852	40000	0	1	325852
splice_donor_variant	85	-40	325852	45000	0	1	325852
splice_donor_variant	85	-40	325852	50000	0	1	325852
splice_donor_variant	85	-40	325852	55000	0	1	325852
splice_donor_variant	85	-40	325852	56885	0	1	325852
splice_donor_variant	85	-40	325852	60000	0	1	325852
splice_donor_variant	85	-40	325852	65000	0	1	325852
splice_donor_variant	85	-40	325852	70000	0	1	325852
splice_donor_variant	85	-40	325852	75000	0	1	325852
splice_donor_variant	85	-40	325852	80000	0	1	325852
splice_donor_variant	85	-40	325852	85000	0	1	325852
splice_donor_variant	85	-40	325852	90000	0	1	325852
splice_donor_variant	85	-40	325852	95000	0	1	325852
splice_donor_variant	85	-40	325852	100000	0	1	325852
splice_donor_variant	85	-40	325852	110000	0	1	325852
splice_donor_variant	85	-40	325852	120000	0	1	325852
splice_donor_variant	85	-40	325852	125748	0	1	325852
splice_donor_variant	85	-37	325852	10	0	0	325852
splice_donor_variant	85	-37	325852	20	0	0	325852
splice_donor_variant	85	-37	325852	50	0	0	325852
splice_donor_variant	85	-37	325852	100	0	0	325852
splice_donor_variant	85	-37	325852	200	0	0	325852
splice_donor_variant	85	-37	325852	500	0	0	325852
splice_donor_variant	85	-37	325852	1000	0	0	325852
splice_donor_variant	85	-37	325852	2000	0	0	325852
splice_donor_variant	85	-37	325852	3070	0	0	325852
splice_donor_variant	85	-37	325852	5000	0	0	325852
splice_donor_variant	85	-37	325852	5040	0	0	325852
splice_donor_variant	85	-37	325852	8128	0	0	325852
splice_donor_variant	85	-37	325852	9197	0	0	325852
splice_donor_variant	85	-37	325852	10000	0	0	325852
splice_donor_variant	85	-37	325852	10824	0	0	325852
splice_donor_variant	85	-37	325852	15000	0	0	325852
splice_donor_variant	85	-37	325852	15308	0	0	325852
splice_donor_variant	85	-37	325852	17296	0	0	325852
splice_donor_variant	85	-37	325852	20000	0	0	325852
splice_donor_variant	85	-37	325852	25000	0	0	325852
splice_donor_variant	85	-37	325852	30000	0	0	325852
splice_donor_variant	85	-37	325852	35000	0	0	325852
splice_donor_variant	85	-37	325852	40000	0	0	325852
splice_donor_variant	85	-37	325852	45000	0	0	325852
splice_donor_variant	85	-37	325852	50000	0	0	325852
splice_donor_variant	85	-37	325852	55000	0	0	325852
splice_donor_variant	85	-37	325852	56885	0	0	325852
splice_donor_variant	85	-37	325852	60000	0	0	325852
splice_donor_variant	85	-37	325852	65000	0	0	325852
splice_donor_variant	85	-37	325852	70000	0	0	325852
splice_donor_variant	85	-37	325852	75000	0	0	325852
splice_donor_variant	85	-37	325852	80000	0	0	325852
splice_donor_variant	85	-37	325852	85000	0	0	325852
splice_donor_variant	85	-37	325852	90000	0	0	325852
splice_donor_variant	85	-37	325852	95000	0	0	325852
splice_donor_variant	85	-37	325852	100000	0	0	325852
splice_donor_variant	85	-37	325852	110000	1	1	325852
splice_donor_variant	85	-37	325852	120000	1	1	325852
splice_donor_variant	85	-37	325852	125748	1	1	325852
splice_donor_variant	85	-16	325852	10	0	0	325852
splice_donor_variant	85	-16	325852	20	0	0	325852
splice_donor_variant	85	-16	325852	50	0	0	325852
splice_donor_variant	85	-16	325852	100	0	0	325852
splice_donor_variant	85	-16	325852	200	0	0	325852
splice_donor_variant	85	-16	325852	500	0	0	325852
splice_donor_variant	85	-16	325852	1000	0	0	325852
splice_donor_variant	85	-16	325852	2000	0	0	325852
splice_donor_variant	85	-16	325852	3070	0	0	325852
splice_donor_variant	85	-16	325852	5000	0	0	325852
splice_donor_variant	85	-16	325852	5040	0	0	325852
splice_donor_variant	85	-16	325852	8128	0	0	325852
splice_donor_variant	85	-16	325852	9197	0	0	325852
splice_donor_variant	85	-16	325852	10000	0	0	325852
splice_donor_variant	85	-16	325852	10824	0	0	325852
splice_donor_variant	85	-16	325852	15000	0	0	325852
splice_donor_variant	85	-16	325852	15308	0	0	325852
splice_donor_variant	85	-16	325852	17296	0	0	325852
splice_donor_variant	85	-16	325852	20000	0	0	325852
splice_donor_variant	85	-16	325852	25000	0	0	325852
splice_donor_variant	85	-16	325852	30000	0	0	325852
splice_donor_variant	85	-16	325852	35000	1	1	325852
splice_donor_variant	85	-16	325852	40000	1	1	325852
splice_donor_variant	85	-16	325852	45000	1	1	325852
splice_donor_variant	85	-16	325852	50000	1	1	325852
splice_donor_variant	85	-16	325852	55000	1	1	325852
splice_donor_variant	85	-16	325852	56885	1	1	325852
splice_donor_variant	85	-16	325852	60000	1	1	325852
splice_donor_variant	85	-16	325852	65000	1	1	325852
splice_donor_variant	85	-16	325852	70000	1	1	325852
splice_donor_variant	85	-16	325852	75000	1	1	325852
splice_donor_variant	85	-16	325852	80000	1	1	325852
splice_donor_variant	85	-16	325852	85000	1	1	325852
splice_donor_variant	85	-16	325852	90000	1	1	325852
splice_donor_variant	85	-16	325852	95000	1	1	325852
splice_donor_variant	85	-16	325852	100000	1	1	325852
splice_donor_variant	85	-16	325852	110000	1	1	325852
splice_donor_variant	85	-16	325852	120000	1	1	325852
splice_donor_variant	85	-16	325852	125748	1	1	325852
splice_donor_variant	85	-9	325852	10	0	0	325852
splice_donor_variant	85	-9	325852	20	0	0	325852
splice_donor_variant	85	-9	325852	50	0	0	325852
splice_donor_variant	85	-9	325852	100	0	0	325852
splice_donor_variant	85	-9	325852	200	0	0	325852
splice_donor_variant	85	-9	325852	500	0	0	325852
splice_donor_variant	85	-9	325852	1000	0	0	325852
splice_donor_variant	85	-9	325852	2000	0	0	325852
splice_donor_variant	85	-9	325852	3070	0	0	325852
splice_donor_variant	85	-9	325852	5000	0	0	325852
splice_donor_variant	85	-9	325852	5040	0	0	325852
splice_donor_variant	85	-9	325852	8128	0	0	325852
splice_donor_variant	85	-9	325852	9197	1	1	325852
splice_donor_variant	85	-9	325852	10000	1	1	325852
splice_donor_variant	85	-9	325852	10824	2	2	325852
splice_donor_variant	85	-9	325852	15000	2	2	325852
splice_donor_variant	85	-9	325852	15308	2	2	325852
splice_donor_variant	85	-9	325852	17296	2	2	325852
splice_donor_variant	85	-9	325852	20000	2	2	325852
splice_donor_variant	85	-9	325852	25000	2	2	325852
splice_donor_variant	85	-9	325852	30000	2	2	325852
splice_donor_variant	85	-9	325852	35000	2	2	325852
splice_donor_variant	85	-9	325852	40000	2	2	325852
splice_donor_variant	85	-9	325852	45000	2	2	325852
splice_donor_variant	85	-9	325852	50000	2	2	325852
splice_donor_variant	85	-9	325852	55000	2	2	325852
splice_donor_variant	85	-9	325852	56885	2	2	325852
splice_donor_variant	85	-9	325852	60000	2	2	325852
splice_donor_variant	85	-9	325852	65000	2	2	325852
splice_donor_variant	85	-9	325852	70000	2	2	325852
splice_donor_variant	85	-9	325852	75000	2	2	325852
splice_donor_variant	85	-9	325852	80000	2	2	325852
splice_donor_variant	85	-9	325852	85000	2	2	325852
splice_donor_variant	85	-9	325852	90000	2	2	325852
splice_donor_variant	85	-9	325852	95000	2	2	325852
splice_donor_variant	85	-9	325852	100000	2	2	325852
splice_donor_variant	85	-9	325852	110000	2	2	325852
splice_donor_variant	85	-9	325852	120000	2	2	325852
splice_donor_variant	85	-9	325852	125748	2	2	325852
splice_donor_variant	85	-8	325852	10	0	0	325852
splice_donor_variant	85	-8	325852	20	0	0	325852
splice_donor_variant	85	-8	325852	50	0	0	325852
splice_donor_variant	85	-8	325852	100	0	0	325852
splice_donor_variant	85	-8	325852	200	0	0	325852
splice_donor_variant	85	-8	325852	500	0	0	325852
splice_donor_variant	85	-8	325852	1000	0	0	325852
splice_donor_variant	85	-8	325852	2000	0	0	325852
splice_donor_variant	85	-8	325852	3070	0	0	325852
splice_donor_variant	85	-8	325852	5000	0	0	325852
splice_donor_variant	85	-8	325852	5040	0	0	325852
splice_donor_variant	85	-8	325852	8128	0	0	325852
splice_donor_variant	85	-8	325852	9197	0	0	325852
splice_donor_variant	85	-8	325852	10000	0	0	325852
splice_donor_variant	85	-8	325852	10824	0	0	325852
splice_donor_variant	85	-8	325852	15000	0	0	325852
splice_donor_variant	85	-8	325852	15308	0	0	325852
splice_donor_variant	85	-8	325852	17296	0	0	325852
splice_donor_variant	85	-8	325852	20000	0	0	325852
splice_donor_variant	85	-8	325852	25000	0	0	325852
splice_donor_variant	85	-8	325852	30000	0	0	325852
splice_donor_variant	85	-8	325852	35000	0	0	325852
splice_donor_variant	85	-8	325852	40000	1	1	325852
splice_donor_variant	85	-8	325852	45000	1	1	325852
splice_donor_variant	85	-8	325852	50000	1	1	325852
splice_donor_variant	85	-8	325852	55000	1	1	325852
splice_donor_variant	85	-8	325852	56885	1	1	325852
splice_donor_variant	85	-8	325852	60000	1	1	325852
splice_donor_variant	85	-8	325852	65000	1	1	325852
splice_donor_variant	85	-8	325852	70000	1	1	325852
splice_donor_variant	85	-8	325852	75000	1	1	325852
splice_donor_variant	85	-8	325852	80000	1	1	325852
splice_donor_variant	85	-8	325852	85000	1	1	325852
splice_donor_variant	85	-8	325852	90000	1	1	325852
splice_donor_variant	85	-8	325852	95000	1	1	325852
splice_donor_variant	85	-8	325852	100000	1	1	325852
splice_donor_variant	85	-8	325852	110000	1	1	325852
splice_donor_variant	85	-8	325852	120000	1	1	325852
splice_donor_variant	85	-8	325852	125748	1	1	325852
splice_donor_variant	85	-7	325852	10	0	0	325852
splice_donor_variant	85	-7	325852	20	0	0	325852
splice_donor_variant	85	-7	325852	50	0	0	325852
splice_donor_variant	85	-7	325852	100	0	0	325852
splice_donor_variant	85	-7	325852	200	0	0	325852
splice_donor_variant	85	-7	325852	500	0	0	325852
splice_donor_variant	85	-7	325852	1000	0	0	325852
splice_donor_variant	85	-7	325852	2000	0	0	325852
splice_donor_variant	85	-7	325852	3070	0	0	325852
splice_donor_variant	85	-7	325852	5000	0	0	325852
splice_donor_variant	85	-7	325852	5040	0	0	325852
splice_donor_variant	85	-7	325852	8128	0	0	325852
splice_donor_variant	85	-7	325852	9197	0	1	325852
splice_donor_variant	85	-7	325852	10000	0	1	325852
splice_donor_variant	85	-7	325852	10824	0	1	325852
splice_donor_variant	85	-7	325852	15000	0	1	325852
splice_donor_variant	85	-7	325852	15308	0	1	325852
splice_donor_variant	85	-7	325852	17296	0	1	325852
splice_donor_variant	85	-7	325852	20000	0	1	325852
splice_donor_variant	85	-7	325852	25000	0	1	325852
splice_donor_variant	85	-7	325852	30000	0	1	325852
splice_donor_variant	85	-7	325852	35000	0	1	325852
splice_donor_variant	85	-7	325852	40000	0	1	325852
splice_donor_variant	85	-7	325852	45000	0	1	325852
splice_donor_variant	85	-7	325852	50000	0	1	325852
splice_donor_variant	85	-7	325852	55000	0	1	325852
splice_donor_variant	85	-7	325852	56885	0	1	325852
splice_donor_variant	85	-7	325852	60000	0	1	325852
splice_donor_variant	85	-7	325852	65000	0	1	325852
splice_donor_variant	85	-7	325852	70000	0	1	325852
splice_donor_variant	85	-7	325852	75000	0	1	325852
splice_donor_variant	85	-7	325852	80000	0	1	325852
splice_donor_variant	85	-7	325852	85000	0	1	325852
splice_donor_variant	85	-7	325852	90000	0	1	325852
splice_donor_variant	85	-7	325852	95000	0	1	325852
splice_donor_variant	85	-7	325852	100000	0	1	325852
splice_donor_variant	85	-7	325852	110000	0	1	325852
splice_donor_variant	85	-7	325852	120000	0	1	325852
splice_donor_variant	85	-7	325852	125748	0	1	325852
splice_donor_variant	85	-4	325852	10	0	0	325852
splice_donor_variant	85	-4	325852	20	0	0	325852
splice_donor_variant	85	-4	325852	50	0	0	325852
splice_donor_variant	85	-4	325852	100	0	0	325852
splice_donor_variant	85	-4	325852	200	0	0	325852
splice_donor_variant	85	-4	325852	500	0	0	325852
splice_donor_variant	85	-4	325852	1000	0	0	325852
splice_donor_variant	85	-4	325852	2000	0	0	325852
splice_donor_variant	85	-4	325852	3070	0	0	325852
splice_donor_variant	85	-4	325852	5000	0	0	325852
splice_donor_variant	85	-4	325852	5040	0	0	325852
splice_donor_variant	85	-4	325852	8128	0	0	325852
splice_donor_variant	85	-4	325852	9197	0	0	325852
splice_donor_variant	85	-4	325852	10000	0	0	325852
splice_donor_variant	85	-4	325852	10824	1	1	325852
splice_donor_variant	85	-4	325852	15000	2	2	325852
splice_donor_variant	85	-4	325852	15308	2	2	325852
splice_donor_variant	85	-4	325852	17296	2	2	325852
splice_donor_variant	85	-4	325852	20000	2	2	325852
splice_donor_variant	85	-4	325852	25000	2	2	325852
splice_donor_variant	85	-4	325852	30000	3	3	325852
splice_donor_variant	85	-4	325852	35000	4	4	325852
splice_donor_variant	85	-4	325852	40000	4	4	325852
splice_donor_variant	85	-4	325852	45000	3	4	325852
splice_donor_variant	85	-4	325852	50000	3	4	325852
splice_donor_variant	85	-4	325852	55000	3	4	325852
splice_donor_variant	85	-4	325852	56885	3	4	325852
splice_donor_variant	85	-4	325852	60000	3	4	325852
splice_donor_variant	85	-4	325852	65000	3	4	325852
splice_donor_variant	85	-4	325852	70000	3	4	325852
splice_donor_variant	85	-4	325852	75000	4	5	325852
splice_donor_variant	85	-4	325852	80000	4	5	325852
splice_donor_variant	85	-4	325852	85000	4	5	325852
splice_donor_variant	85	-4	325852	90000	4	5	325852
splice_donor_variant	85	-4	325852	95000	4	5	325852
splice_donor_variant	85	-4	325852	100000	4	5	325852
splice_donor_variant	85	-4	325852	110000	4	6	325852
splice_donor_variant	85	-4	325852	120000	3	6	325852
splice_donor_variant	85	-4	325852	125748	3	6	325852
splice_donor_variant	85	-3	325852	10	0	0	325852
splice_donor_variant	85	-3	325852	20	0	0	325852
splice_donor_variant	85	-3	325852	50	0	0	325852
splice_donor_variant	85	-3	325852	100	0	0	325852
splice_donor_variant	85	-3	325852	200	0	0	325852
splice_donor_variant	85	-3	325852	500	0	0	325852
splice_donor_variant	85	-3	325852	1000	0	0	325852
splice_donor_variant	85	-3	325852	2000	0	0	325852
splice_donor_variant	85	-3	325852	3070	0	0	325852
splice_donor_variant	85	-3	325852	5000	0	0	325852
splice_donor_variant	85	-3	325852	5040	0	0	325852
splice_donor_variant	85	-3	325852	8128	0	0	325852
splice_donor_variant	85	-3	325852	9197	0	0	325852
splice_donor_variant	85	-3	325852	10000	0	0	325852
splice_donor_variant	85	-3	325852	10824	0	0	325852
splice_donor_variant	85	-3	325852	15000	0	0	325852
splice_donor_variant	85	-3	325852	15308	0	0	325852
splice_donor_variant	85	-3	325852	17296	0	0	325852
splice_donor_variant	85	-3	325852	20000	0	0	325852
splice_donor_variant	85	-3	325852	25000	0	0	325852
splice_donor_variant	85	-3	325852	30000	1	1	325852
splice_donor_variant	85	-3	325852	35000	1	1	325852
splice_donor_variant	85	-3	325852	40000	1	1	325852
splice_donor_variant	85	-3	325852	45000	1	1	325852
splice_donor_variant	85	-3	325852	50000	1	1	325852
splice_donor_variant	85	-3	325852	55000	1	1	325852
splice_donor_variant	85	-3	325852	56885	1	1	325852
splice_donor_variant	85	-3	325852	60000	1	1	325852
splice_donor_variant	85	-3	325852	65000	1	1	325852
splice_donor_variant	85	-3	325852	70000	1	1	325852
splice_donor_variant	85	-3	325852	75000	1	1	325852
splice_donor_variant	85	-3	325852	80000	1	1	325852
splice_donor_variant	85	-3	325852	85000	1	1	325852
splice_donor_variant	85	-3	325852	90000	1	1	325852
splice_donor_variant	85	-3	325852	95000	1	1	325852
splice_donor_variant	85	-3	325852	100000	1	1	325852
splice_donor_variant	85	-3	325852	110000	1	1	325852
splice_donor_variant	85	-3	325852	120000	1	1	325852
splice_donor_variant	85	-3	325852	125748	1	1	325852
splice_donor_variant	85	-2	325852	10	0	0	325852
splice_donor_variant	85	-2	325852	20	0	0	325852
splice_donor_variant	85	-2	325852	50	0	0	325852
splice_donor_variant	85	-2	325852	100	0	0	325852
splice_donor_variant	85	-2	325852	200	0	0	325852
splice_donor_variant	85	-2	325852	500	0	0	325852
splice_donor_variant	85	-2	325852	1000	0	0	325852
splice_donor_variant	85	-2	325852	2000	0	0	325852
splice_donor_variant	85	-2	325852	3070	0	0	325852
splice_donor_variant	85	-2	325852	5000	0	0	325852
splice_donor_variant	85	-2	325852	5040	0	0	325852
splice_donor_variant	85	-2	325852	8128	0	0	325852
splice_donor_variant	85	-2	325852	9197	0	0	325852
splice_donor_variant	85	-2	325852	10000	0	0	325852
splice_donor_variant	85	-2	325852	10824	0	0	325852
splice_donor_variant	85	-2	325852	15000	0	0	325852
splice_donor_variant	85	-2	325852	15308	1	1	325852
splice_donor_variant	85	-2	325852	17296	1	1	325852
splice_donor_variant	85	-2	325852	20000	1	1	325852
splice_donor_variant	85	-2	325852	25000	0	1	325852
splice_donor_variant	85	-2	325852	30000	0	1	325852
splice_donor_variant	85	-2	325852	35000	0	1	325852
splice_donor_variant	85	-2	325852	40000	0	1	325852
splice_donor_variant	85	-2	325852	45000	0	1	325852
splice_donor_variant	85	-2	325852	50000	0	1	325852
splice_donor_variant	85	-2	325852	55000	0	1	325852
splice_donor_variant	85	-2	325852	56885	0	1	325852
splice_donor_variant	85	-2	325852	60000	0	1	325852
splice_donor_variant	85	-2	325852	65000	1	2	325852
splice_donor_variant	85	-2	325852	70000	1	2	325852
splice_donor_variant	85	-2	325852	75000	1	2	325852
splice_donor_variant	85	-2	325852	80000	1	2	325852
splice_donor_variant	85	-2	325852	85000	1	2	325852
splice_donor_variant	85	-2	325852	90000	1	2	325852
splice_donor_variant	85	-2	325852	95000	1	2	325852
splice_donor_variant	85	-2	325852	100000	1	2	325852
splice_donor_variant	85	-2	325852	110000	1	2	325852
splice_donor_variant	85	-2	325852	120000	1	2	325852
splice_donor_variant	85	-2	325852	125748	1	2	325852
splice_donor_variant	85	-1	325852	10	0	0	325852
splice_donor_variant	85	-1	325852	20	0	0	325852
splice_donor_variant	85	-1	325852	50	0	0	325852
splice_donor_variant	85	-1	325852	100	0	0	325852
splice_donor_variant	85	-1	325852	200	0	0	325852
splice_donor_variant	85	-1	325852	500	0	0	325852
splice_donor_variant	85	-1	325852	1000	0	0	325852
splice_donor_variant	85	-1	325852	2000	0	0	325852
splice_donor_variant	85	-1	325852	3070	0	0	325852
splice_donor_variant	85	-1	325852	5000	0	0	325852
splice_donor_variant	85	-1	325852	5040	0	0	325852
splice_donor_variant	85	-1	325852	8128	0	0	325852
splice_donor_variant	85	-1	325852	9197	0	0	325852
splice_donor_variant	85	-1	325852	10000	0	0	325852
splice_donor_variant	85	-1	325852	10824	0	0	325852
splice_donor_variant	85	-1	325852	15000	0	0	325852
splice_donor_variant	85	-1	325852	15308	0	0	325852
splice_donor_variant	85	-1	325852	17296	0	0	325852
splice_donor_variant	85	-1	325852	20000	0	0	325852
splice_donor_variant	85	-1	325852	25000	0	0	325852
splice_donor_variant	85	-1	325852	30000	0	0	325852
splice_donor_variant	85	-1	325852	35000	0	0	325852
splice_donor_variant	85	-1	325852	40000	1	1	325852
splice_donor_variant	85	-1	325852	45000	1	1	325852
splice_donor_variant	85	-1	325852	50000	1	1	325852
splice_donor_variant	85	-1	325852	55000	1	1	325852
splice_donor_variant	85	-1	325852	56885	1	1	325852
splice_donor_variant	85	-1	325852	60000	1	1	325852
splice_donor_variant	85	-1	325852	65000	2	2	325852
splice_donor_variant	85	-1	325852	70000	2	2	325852
splice_donor_variant	85	-1	325852	75000	2	2	325852
splice_donor_variant	85	-1	325852	80000	2	2	325852
splice_donor_variant	85	-1	325852	85000	2	2	325852
splice_donor_variant	85	-1	325852	90000	2	2	325852
splice_donor_variant	85	-1	325852	95000	2	2	325852
splice_donor_variant	85	-1	325852	100000	2	2	325852
splice_donor_variant	85	-1	325852	110000	2	2	325852
splice_donor_variant	85	-1	325852	120000	2	2	325852
splice_donor_variant	85	-1	325852	125748	3	3	325852
splice_donor_variant	85	1	325852	10	0	0	325852
splice_donor_variant	85	1	325852	20	0	0	325852
splice_donor_variant	85	1	325852	50	0	0	325852
splice_donor_variant	85	1	325852	100	0	0	325852
splice_donor_variant	85	1	325852	200	0	0	325852
splice_donor_variant	85	1	325852	500	0	0	325852
splice_donor_variant	85	1	325852	1000	0	0	325852
splice_donor_variant	85	1	325852	2000	0	0	325852
splice_donor_variant	85	1	325852	3070	0	0	325852
splice_donor_variant	85	1	325852	5000	0	0	325852
splice_donor_variant	85	1	325852	5040	0	0	325852
splice_donor_variant	85	1	325852	8128	0	0	325852
splice_donor_variant	85	1	325852	9197	0	0	325852
splice_donor_variant	85	1	325852	10000	0	0	325852
splice_donor_variant	85	1	325852	10824	0	0	325852
splice_donor_variant	85	1	325852	15000	0	0	325852
splice_donor_variant	85	1	325852	15308	0	0	325852
splice_donor_variant	85	1	325852	17296	0	0	325852
splice_donor_variant	85	1	325852	20000	0	0	325852
splice_donor_variant	85	1	325852	25000	0	0	325852
splice_donor_variant	85	1	325852	30000	0	0	325852
splice_donor_variant	85	1	325852	35000	0	0	325852
splice_donor_variant	85	1	325852	40000	0	0	325852
splice_donor_variant	85	1	325852	45000	0	0	325852
splice_donor_variant	85	1	325852	50000	0	0	325852
splice_donor_variant	85	1	325852	55000	0	0	325852
splice_donor_variant	85	1	325852	56885	0	0	325852
splice_donor_variant	85	1	325852	60000	0	0	325852
splice_donor_variant	85	1	325852	65000	0	0	325852
splice_donor_variant	85	1	325852	70000	0	0	325852
splice_donor_variant	85	1	325852	75000	0	0	325852
splice_donor_variant	85	1	325852	80000	0	0	325852
splice_donor_variant	85	1	325852	85000	0	0	325852
splice_donor_variant	85	1	325852	90000	0	0	325852
splice_donor_variant	85	1	325852	95000	0	0	325852
splice_donor_variant	85	1	325852	100000	0	0	325852
splice_donor_variant	85	1	325852	110000	1	1	325852
splice_donor_variant	85	1	325852	120000	1	1	325852
splice_donor_variant	85	1	325852	125748	1	1	325852
splice_donor_variant	85	5	325852	10	0	0	325852
splice_donor_variant	85	5	325852	20	0	0	325852
splice_donor_variant	85	5	325852	50	0	0	325852
splice_donor_variant	85	5	325852	100	0	0	325852
splice_donor_variant	85	5	325852	200	0	0	325852
splice_donor_variant	85	5	325852	500	0	0	325852
splice_donor_variant	85	5	325852	1000	0	0	325852
splice_donor_variant	85	5	325852	2000	0	0	325852
splice_donor_variant	85	5	325852	3070	0	0	325852
splice_donor_variant	85	5	325852	5000	0	0	325852
splice_donor_variant	85	5	325852	5040	0	0	325852
splice_donor_variant	85	5	325852	8128	0	0	325852
splice_donor_variant	85	5	325852	9197	0	0	325852
splice_donor_variant	85	5	325852	10000	0	0	325852
splice_donor_variant	85	5	325852	10824	0	0	325852
splice_donor_variant	85	5	325852	15000	1	1	325852
splice_donor_variant	85	5	325852	15308	1	1	325852
splice_donor_variant	85	5	325852	17296	1	1	325852
splice_donor_variant	85	5	325852	20000	1	1	325852
splice_donor_variant	85	5	325852	25000	1	1	325852
splice_donor_variant	85	5	325852	30000	1	1	325852
splice_donor_variant	85	5	325852	35000	1	1	325852
splice_donor_variant	85	5	325852	40000	1	1	325852
splice_donor_variant	85	5	325852	45000	1	1	325852
splice_donor_variant	85	5	325852	50000	1	1	325852
splice_donor_variant	85	5	325852	55000	1	1	325852
splice_donor_variant	85	5	325852	56885	1	1	325852
splice_donor_variant	85	5	325852	60000	1	1	325852
splice_donor_variant	85	5	325852	65000	1	1	325852
splice_donor_variant	85	5	325852	70000	1	1	325852
splice_donor_variant	85	5	325852	75000	1	1	325852
splice_donor_variant	85	5	325852	80000	1	1	325852
splice_donor_variant	85	5	325852	85000	1	1	325852
splice_donor_variant	85	5	325852	90000	1	1	325852
splice_donor_variant	85	5	325852	95000	1	1	325852
splice_donor_variant	85	5	325852	100000	1	1	325852
splice_donor_variant	85	5	325852	110000	1	1	325852
splice_donor_variant	85	5	325852	120000	1	1	325852
splice_donor_variant	85	5	325852	125748	1	1	325852
splice_donor_variant	86	-26	319336	10	0	0	319336
splice_donor_variant	86	-26	319336	20	0	0	319336
splice_donor_variant	86	-26	319336	50	0	0	319336
splice_donor_variant	86	-26	319336	100	0	0	319336
splice_donor_variant	86	-26	319336	200	0	0	319336
splice_donor_variant	86	-26	319336	500	0	0	319336
splice_donor_variant	86	-26	319336	1000	0	0	319336
splice_donor_variant	86	-26	319336	2000	0	0	319336
splice_donor_variant	86	-26	319336	3070	0	0	319336
splice_donor_variant	86	-26	319336	5000	0	0	319336
splice_donor_variant	86	-26	319336	5040	0	0	319336
splice_donor_variant	86	-26	319336	8128	0	0	319336
splice_donor_variant	86	-26	319336	9197	0	0	319336
splice_donor_variant	86	-26	319336	10000	0	0	319336
splice_donor_variant	86	-26	319336	10824	0	0	319336
splice_donor_variant	86	-26	319336	15000	0	0	319336
splice_donor_variant	86	-26	319336	15308	0	0	319336
splice_donor_variant	86	-26	319336	17296	1	1	319336
splice_donor_variant	86	-26	319336	20000	1	1	319336
splice_donor_variant	86	-26	319336	25000	1	1	319336
splice_donor_variant	86	-26	319336	30000	1	1	319336
splice_donor_variant	86	-26	319336	35000	1	1	319336
splice_donor_variant	86	-26	319336	40000	1	1	319336
splice_donor_variant	86	-26	319336	45000	1	1	319336
splice_donor_variant	86	-26	319336	50000	1	1	319336
splice_donor_variant	86	-26	319336	55000	1	1	319336
splice_donor_variant	86	-26	319336	56885	1	1	319336
splice_donor_variant	86	-26	319336	60000	1	1	319336
splice_donor_variant	86	-26	319336	65000	1	1	319336
splice_donor_variant	86	-26	319336	70000	1	1	319336
splice_donor_variant	86	-26	319336	75000	1	1	319336
splice_donor_variant	86	-26	319336	80000	1	1	319336
splice_donor_variant	86	-26	319336	85000	1	1	319336
splice_donor_variant	86	-26	319336	90000	1	1	319336
splice_donor_variant	86	-26	319336	95000	1	1	319336
splice_donor_variant	86	-26	319336	100000	1	1	319336
splice_donor_variant	86	-26	319336	110000	1	1	319336
splice_donor_variant	86	-26	319336	120000	1	1	319336
splice_donor_variant	86	-26	319336	125748	1	1	319336
splice_donor_variant	86	-24	319336	10	0	0	319336
splice_donor_variant	86	-24	319336	20	0	0	319336
splice_donor_variant	86	-24	319336	50	0	0	319336
splice_donor_variant	86	-24	319336	100	0	0	319336
splice_donor_variant	86	-24	319336	200	0	0	319336
splice_donor_variant	86	-24	319336	500	0	0	319336
splice_donor_variant	86	-24	319336	1000	0	0	319336
splice_donor_variant	86	-24	319336	2000	0	0	319336
splice_donor_variant	86	-24	319336	3070	0	0	319336
splice_donor_variant	86	-24	319336	5000	0	0	319336
splice_donor_variant	86	-24	319336	5040	0	0	319336
splice_donor_variant	86	-24	319336	8128	0	0	319336
splice_donor_variant	86	-24	319336	9197	0	0	319336
splice_donor_variant	86	-24	319336	10000	0	0	319336
splice_donor_variant	86	-24	319336	10824	0	0	319336
splice_donor_variant	86	-24	319336	15000	0	0	319336
splice_donor_variant	86	-24	319336	15308	0	0	319336
splice_donor_variant	86	-24	319336	17296	0	0	319336
splice_donor_variant	86	-24	319336	20000	0	0	319336
splice_donor_variant	86	-24	319336	25000	0	0	319336
splice_donor_variant	86	-24	319336	30000	0	0	319336
splice_donor_variant	86	-24	319336	35000	1	1	319336
splice_donor_variant	86	-24	319336	40000	1	1	319336
splice_donor_variant	86	-24	319336	45000	1	1	319336
splice_donor_variant	86	-24	319336	50000	1	1	319336
splice_donor_variant	86	-24	319336	55000	1	1	319336
splice_donor_variant	86	-24	319336	56885	1	1	319336
splice_donor_variant	86	-24	319336	60000	1	1	319336
splice_donor_variant	86	-24	319336	65000	1	1	319336
splice_donor_variant	86	-24	319336	70000	1	1	319336
splice_donor_variant	86	-24	319336	75000	1	1	319336
splice_donor_variant	86	-24	319336	80000	1	1	319336
splice_donor_variant	86	-24	319336	85000	1	1	319336
splice_donor_variant	86	-24	319336	90000	1	1	319336
splice_donor_variant	86	-24	319336	95000	1	1	319336
splice_donor_variant	86	-24	319336	100000	1	1	319336
splice_donor_variant	86	-24	319336	110000	1	1	319336
splice_donor_variant	86	-24	319336	120000	1	1	319336
splice_donor_variant	86	-24	319336	125748	1	1	319336
splice_donor_variant	86	-20	319336	10	0	0	319336
splice_donor_variant	86	-20	319336	20	0	0	319336
splice_donor_variant	86	-20	319336	50	0	0	319336
splice_donor_variant	86	-20	319336	100	0	0	319336
splice_donor_variant	86	-20	319336	200	0	0	319336
splice_donor_variant	86	-20	319336	500	0	0	319336
splice_donor_variant	86	-20	319336	1000	0	0	319336
splice_donor_variant	86	-20	319336	2000	0	0	319336
splice_donor_variant	86	-20	319336	3070	0	0	319336
splice_donor_variant	86	-20	319336	5000	0	0	319336
splice_donor_variant	86	-20	319336	5040	0	0	319336
splice_donor_variant	86	-20	319336	8128	0	0	319336
splice_donor_variant	86	-20	319336	9197	0	0	319336
splice_donor_variant	86	-20	319336	10000	0	0	319336
splice_donor_variant	86	-20	319336	10824	0	0	319336
splice_donor_variant	86	-20	319336	15000	0	0	319336
splice_donor_variant	86	-20	319336	15308	0	0	319336
splice_donor_variant	86	-20	319336	17296	0	0	319336
splice_donor_variant	86	-20	319336	20000	0	0	319336
splice_donor_variant	86	-20	319336	25000	0	0	319336
splice_donor_variant	86	-20	319336	30000	0	0	319336
splice_donor_variant	86	-20	319336	35000	0	0	319336
splice_donor_variant	86	-20	319336	40000	0	0	319336
splice_donor_variant	86	-20	319336	45000	0	0	319336
splice_donor_variant	86	-20	319336	50000	0	0	319336
splice_donor_variant	86	-20	319336	55000	0	0	319336
splice_donor_variant	86	-20	319336	56885	0	0	319336
splice_donor_variant	86	-20	319336	60000	0	0	319336
splice_donor_variant	86	-20	319336	65000	0	0	319336
splice_donor_variant	86	-20	319336	70000	0	0	319336
splice_donor_variant	86	-20	319336	75000	0	0	319336
splice_donor_variant	86	-20	319336	80000	0	0	319336
splice_donor_variant	86	-20	319336	85000	0	0	319336
splice_donor_variant	86	-20	319336	90000	0	0	319336
splice_donor_variant	86	-20	319336	95000	0	0	319336
splice_donor_variant	86	-20	319336	100000	0	0	319336
splice_donor_variant	86	-20	319336	110000	1	1	319336
splice_donor_variant	86	-20	319336	120000	1	1	319336
splice_donor_variant	86	-20	319336	125748	1	1	319336
splice_donor_variant	86	-16	319336	10	0	0	319336
splice_donor_variant	86	-16	319336	20	0	0	319336
splice_donor_variant	86	-16	319336	50	0	0	319336
splice_donor_variant	86	-16	319336	100	0	0	319336
splice_donor_variant	86	-16	319336	200	0	0	319336
splice_donor_variant	86	-16	319336	500	0	0	319336
splice_donor_variant	86	-16	319336	1000	0	0	319336
splice_donor_variant	86	-16	319336	2000	0	0	319336
splice_donor_variant	86	-16	319336	3070	0	0	319336
splice_donor_variant	86	-16	319336	5000	0	0	319336
splice_donor_variant	86	-16	319336	5040	0	0	319336
splice_donor_variant	86	-16	319336	8128	0	0	319336
splice_donor_variant	86	-16	319336	9197	0	0	319336
splice_donor_variant	86	-16	319336	10000	0	0	319336
splice_donor_variant	86	-16	319336	10824	0	0	319336
splice_donor_variant	86	-16	319336	15000	0	0	319336
splice_donor_variant	86	-16	319336	15308	0	0	319336
splice_donor_variant	86	-16	319336	17296	0	0	319336
splice_donor_variant	86	-16	319336	20000	0	0	319336
splice_donor_variant	86	-16	319336	25000	0	0	319336
splice_donor_variant	86	-16	319336	30000	0	0	319336
splice_donor_variant	86	-16	319336	35000	0	0	319336
splice_donor_variant	86	-16	319336	40000	0	0	319336
splice_donor_variant	86	-16	319336	45000	0	0	319336
splice_donor_variant	86	-16	319336	50000	0	0	319336
splice_donor_variant	86	-16	319336	55000	0	0	319336
splice_donor_variant	86	-16	319336	56885	0	0	319336
splice_donor_variant	86	-16	319336	60000	0	0	319336
splice_donor_variant	86	-16	319336	65000	0	0	319336
splice_donor_variant	86	-16	319336	70000	0	0	319336
splice_donor_variant	86	-16	319336	75000	0	0	319336
splice_donor_variant	86	-16	319336	80000	0	0	319336
splice_donor_variant	86	-16	319336	85000	1	1	319336
splice_donor_variant	86	-16	319336	90000	1	1	319336
splice_donor_variant	86	-16	319336	95000	1	1	319336
splice_donor_variant	86	-16	319336	100000	1	1	319336
splice_donor_variant	86	-16	319336	110000	1	1	319336
splice_donor_variant	86	-16	319336	120000	1	1	319336
splice_donor_variant	86	-16	319336	125748	1	1	319336
splice_donor_variant	86	-15	319336	10	0	0	319336
splice_donor_variant	86	-15	319336	20	0	0	319336
splice_donor_variant	86	-15	319336	50	0	0	319336
splice_donor_variant	86	-15	319336	100	0	0	319336
splice_donor_variant	86	-15	319336	200	0	0	319336
splice_donor_variant	86	-15	319336	500	0	0	319336
splice_donor_variant	86	-15	319336	1000	0	0	319336
splice_donor_variant	86	-15	319336	2000	0	0	319336
splice_donor_variant	86	-15	319336	3070	0	0	319336
splice_donor_variant	86	-15	319336	5000	0	0	319336
splice_donor_variant	86	-15	319336	5040	0	0	319336
splice_donor_variant	86	-15	319336	8128	1	1	319336
splice_donor_variant	86	-15	319336	9197	1	1	319336
splice_donor_variant	86	-15	319336	10000	1	1	319336
splice_donor_variant	86	-15	319336	10824	1	1	319336
splice_donor_variant	86	-15	319336	15000	1	1	319336
splice_donor_variant	86	-15	319336	15308	1	1	319336
splice_donor_variant	86	-15	319336	17296	1	1	319336
splice_donor_variant	86	-15	319336	20000	1	1	319336
splice_donor_variant	86	-15	319336	25000	1	1	319336
splice_donor_variant	86	-15	319336	30000	1	1	319336
splice_donor_variant	86	-15	319336	35000	1	1	319336
splice_donor_variant	86	-15	319336	40000	1	1	319336
splice_donor_variant	86	-15	319336	45000	1	1	319336
splice_donor_variant	86	-15	319336	50000	1	1	319336
splice_donor_variant	86	-15	319336	55000	1	1	319336
splice_donor_variant	86	-15	319336	56885	1	1	319336
splice_donor_variant	86	-15	319336	60000	1	1	319336
splice_donor_variant	86	-15	319336	65000	1	1	319336
splice_donor_variant	86	-15	319336	70000	1	1	319336
splice_donor_variant	86	-15	319336	75000	1	1	319336
splice_donor_variant	86	-15	319336	80000	1	1	319336
splice_donor_variant	86	-15	319336	85000	1	1	319336
splice_donor_variant	86	-15	319336	90000	1	1	319336
splice_donor_variant	86	-15	319336	95000	1	1	319336
splice_donor_variant	86	-15	319336	100000	1	1	319336
splice_donor_variant	86	-15	319336	110000	1	1	319336
splice_donor_variant	86	-15	319336	120000	1	1	319336
splice_donor_variant	86	-15	319336	125748	1	1	319336
splice_donor_variant	86	-14	319336	10	0	0	319336
splice_donor_variant	86	-14	319336	20	0	0	319336
splice_donor_variant	86	-14	319336	50	0	0	319336
splice_donor_variant	86	-14	319336	100	0	0	319336
splice_donor_variant	86	-14	319336	200	0	0	319336
splice_donor_variant	86	-14	319336	500	0	0	319336
splice_donor_variant	86	-14	319336	1000	0	0	319336
splice_donor_variant	86	-14	319336	2000	1	1	319336
splice_donor_variant	86	-14	319336	3070	1	1	319336
splice_donor_variant	86	-14	319336	5000	1	1	319336
splice_donor_variant	86	-14	319336	5040	1	1	319336
splice_donor_variant	86	-14	319336	8128	1	1	319336
splice_donor_variant	86	-14	319336	9197	1	1	319336
splice_donor_variant	86	-14	319336	10000	1	1	319336
splice_donor_variant	86	-14	319336	10824	1	1	319336
splice_donor_variant	86	-14	319336	15000	1	1	319336
splice_donor_variant	86	-14	319336	15308	1	1	319336
splice_donor_variant	86	-14	319336	17296	1	1	319336
splice_donor_variant	86	-14	319336	20000	1	1	319336
splice_donor_variant	86	-14	319336	25000	2	2	319336
splice_donor_variant	86	-14	319336	30000	2	2	319336
splice_donor_variant	86	-14	319336	35000	2	2	319336
splice_donor_variant	86	-14	319336	40000	2	2	319336
splice_donor_variant	86	-14	319336	45000	2	2	319336
splice_donor_variant	86	-14	319336	50000	2	2	319336
splice_donor_variant	86	-14	319336	55000	2	2	319336
splice_donor_variant	86	-14	319336	56885	2	2	319336
splice_donor_variant	86	-14	319336	60000	2	2	319336
splice_donor_variant	86	-14	319336	65000	2	2	319336
splice_donor_variant	86	-14	319336	70000	1	2	319336
splice_donor_variant	86	-14	319336	75000	1	2	319336
splice_donor_variant	86	-14	319336	80000	1	2	319336
splice_donor_variant	86	-14	319336	85000	1	2	319336
splice_donor_variant	86	-14	319336	90000	1	2	319336
splice_donor_variant	86	-14	319336	95000	1	2	319336
splice_donor_variant	86	-14	319336	100000	1	2	319336
splice_donor_variant	86	-14	319336	110000	1	2	319336
splice_donor_variant	86	-14	319336	120000	1	2	319336
splice_donor_variant	86	-14	319336	125748	1	2	319336
splice_donor_variant	86	-11	319336	10	0	0	319336
splice_donor_variant	86	-11	319336	20	0	0	319336
splice_donor_variant	86	-11	319336	50	0	0	319336
splice_donor_variant	86	-11	319336	100	0	0	319336
splice_donor_variant	86	-11	319336	200	0	0	319336
splice_donor_variant	86	-11	319336	500	0	0	319336
splice_donor_variant	86	-11	319336	1000	0	0	319336
splice_donor_variant	86	-11	319336	2000	0	0	319336
splice_donor_variant	86	-11	319336	3070	0	0	319336
splice_donor_variant	86	-11	319336	5000	0	0	319336
splice_donor_variant	86	-11	319336	5040	0	0	319336
splice_donor_variant	86	-11	319336	8128	0	0	319336
splice_donor_variant	86	-11	319336	9197	0	0	319336
splice_donor_variant	86	-11	319336	10000	0	0	319336
splice_donor_variant	86	-11	319336	10824	0	0	319336
splice_donor_variant	86	-11	319336	15000	0	0	319336
splice_donor_variant	86	-11	319336	15308	0	0	319336
splice_donor_variant	86	-11	319336	17296	0	0	319336
splice_donor_variant	86	-11	319336	20000	0	0	319336
splice_donor_variant	86	-11	319336	25000	0	0	319336
splice_donor_variant	86	-11	319336	30000	0	0	319336
splice_donor_variant	86	-11	319336	35000	0	0	319336
splice_donor_variant	86	-11	319336	40000	0	0	319336
splice_donor_variant	86	-11	319336	45000	1	1	319336
splice_donor_variant	86	-11	319336	50000	0	1	319336
splice_donor_variant	86	-11	319336	55000	0	1	319336
splice_donor_variant	86	-11	319336	56885	0	1	319336
splice_donor_variant	86	-11	319336	60000	0	1	319336
splice_donor_variant	86	-11	319336	65000	0	1	319336
splice_donor_variant	86	-11	319336	70000	0	1	319336
splice_donor_variant	86	-11	319336	75000	0	1	319336
splice_donor_variant	86	-11	319336	80000	0	1	319336
splice_donor_variant	86	-11	319336	85000	0	1	319336
splice_donor_variant	86	-11	319336	90000	0	1	319336
splice_donor_variant	86	-11	319336	95000	0	1	319336
splice_donor_variant	86	-11	319336	100000	0	1	319336
splice_donor_variant	86	-11	319336	110000	0	1	319336
splice_donor_variant	86	-11	319336	120000	0	1	319336
splice_donor_variant	86	-11	319336	125748	0	1	319336
splice_donor_variant	86	-8	319336	10	0	0	319336
splice_donor_variant	86	-8	319336	20	0	0	319336
splice_donor_variant	86	-8	319336	50	0	0	319336
splice_donor_variant	86	-8	319336	100	0	0	319336
splice_donor_variant	86	-8	319336	200	0	0	319336
splice_donor_variant	86	-8	319336	500	0	0	319336
splice_donor_variant	86	-8	319336	1000	0	0	319336
splice_donor_variant	86	-8	319336	2000	0	0	319336
splice_donor_variant	86	-8	319336	3070	0	0	319336
splice_donor_variant	86	-8	319336	5000	0	0	319336
splice_donor_variant	86	-8	319336	5040	0	0	319336
splice_donor_variant	86	-8	319336	8128	0	0	319336
splice_donor_variant	86	-8	319336	9197	0	0	319336
splice_donor_variant	86	-8	319336	10000	0	0	319336
splice_donor_variant	86	-8	319336	10824	0	0	319336
splice_donor_variant	86	-8	319336	15000	0	0	319336
splice_donor_variant	86	-8	319336	15308	0	0	319336
splice_donor_variant	86	-8	319336	17296	0	0	319336
splice_donor_variant	86	-8	319336	20000	0	0	319336
splice_donor_variant	86	-8	319336	25000	0	0	319336
splice_donor_variant	86	-8	319336	30000	0	0	319336
splice_donor_variant	86	-8	319336	35000	0	0	319336
splice_donor_variant	86	-8	319336	40000	0	0	319336
splice_donor_variant	86	-8	319336	45000	0	0	319336
splice_donor_variant	86	-8	319336	50000	0	0	319336
splice_donor_variant	86	-8	319336	55000	0	0	319336
splice_donor_variant	86	-8	319336	56885	0	0	319336
splice_donor_variant	86	-8	319336	60000	0	0	319336
splice_donor_variant	86	-8	319336	65000	0	0	319336
splice_donor_variant	86	-8	319336	70000	0	0	319336
splice_donor_variant	86	-8	319336	75000	0	0	319336
splice_donor_variant	86	-8	319336	80000	0	0	319336
splice_donor_variant	86	-8	319336	85000	1	1	319336
splice_donor_variant	86	-8	319336	90000	1	1	319336
splice_donor_variant	86	-8	319336	95000	1	1	319336
splice_donor_variant	86	-8	319336	100000	1	1	319336
splice_donor_variant	86	-8	319336	110000	1	1	319336
splice_donor_variant	86	-8	319336	120000	1	1	319336
splice_donor_variant	86	-8	319336	125748	1	1	319336
splice_donor_variant	86	-4	319336	10	0	0	319336
splice_donor_variant	86	-4	319336	20	0	0	319336
splice_donor_variant	86	-4	319336	50	0	0	319336
splice_donor_variant	86	-4	319336	100	0	0	319336
splice_donor_variant	86	-4	319336	200	0	0	319336
splice_donor_variant	86	-4	319336	500	0	0	319336
splice_donor_variant	86	-4	319336	1000	1	1	319336
splice_donor_variant	86	-4	319336	2000	1	1	319336
splice_donor_variant	86	-4	319336	3070	0	1	319336
splice_donor_variant	86	-4	319336	5000	0	1	319336
splice_donor_variant	86	-4	319336	5040	0	1	319336
splice_donor_variant	86	-4	319336	8128	0	1	319336
splice_donor_variant	86	-4	319336	9197	0	1	319336
splice_donor_variant	86	-4	319336	10000	0	1	319336
splice_donor_variant	86	-4	319336	10824	0	1	319336
splice_donor_variant	86	-4	319336	15000	1	2	319336
splice_donor_variant	86	-4	319336	15308	1	2	319336
splice_donor_variant	86	-4	319336	17296	1	2	319336
splice_donor_variant	86	-4	319336	20000	1	2	319336
splice_donor_variant	86	-4	319336	25000	1	2	319336
splice_donor_variant	86	-4	319336	30000	1	2	319336
splice_donor_variant	86	-4	319336	35000	1	2	319336
splice_donor_variant	86	-4	319336	40000	0	2	319336
splice_donor_variant	86	-4	319336	45000	0	2	319336
splice_donor_variant	86	-4	319336	50000	0	2	319336
splice_donor_variant	86	-4	319336	55000	0	2	319336
splice_donor_variant	86	-4	319336	56885	0	2	319336
splice_donor_variant	86	-4	319336	60000	0	2	319336
splice_donor_variant	86	-4	319336	65000	0	2	319336
splice_donor_variant	86	-4	319336	70000	0	2	319336
splice_donor_variant	86	-4	319336	75000	1	3	319336
splice_donor_variant	86	-4	319336	80000	1	3	319336
splice_donor_variant	86	-4	319336	85000	1	3	319336
splice_donor_variant	86	-4	319336	90000	1	3	319336
splice_donor_variant	86	-4	319336	95000	1	3	319336
splice_donor_variant	86	-4	319336	100000	2	4	319336
splice_donor_variant	86	-4	319336	110000	2	4	319336
splice_donor_variant	86	-4	319336	120000	2	4	319336
splice_donor_variant	86	-4	319336	125748	2	4	319336
splice_donor_variant	86	-2	319336	10	0	0	319336
splice_donor_variant	86	-2	319336	20	0	0	319336
splice_donor_variant	86	-2	319336	50	0	0	319336
splice_donor_variant	86	-2	319336	100	0	0	319336
splice_donor_variant	86	-2	319336	200	0	0	319336
splice_donor_variant	86	-2	319336	500	0	0	319336
splice_donor_variant	86	-2	319336	1000	0	0	319336
splice_donor_variant	86	-2	319336	2000	0	0	319336
splice_donor_variant	86	-2	319336	3070	0	0	319336
splice_donor_variant	86	-2	319336	5000	0	0	319336
splice_donor_variant	86	-2	319336	5040	0	0	319336
splice_donor_variant	86	-2	319336	8128	0	0	319336
splice_donor_variant	86	-2	319336	9197	0	0	319336
splice_donor_variant	86	-2	319336	10000	0	0	319336
splice_donor_variant	86	-2	319336	10824	0	0	319336
splice_donor_variant	86	-2	319336	15000	0	0	319336
splice_donor_variant	86	-2	319336	15308	0	0	319336
splice_donor_variant	86	-2	319336	17296	0	0	319336
splice_donor_variant	86	-2	319336	20000	0	0	319336
splice_donor_variant	86	-2	319336	25000	0	0	319336
splice_donor_variant	86	-2	319336	30000	0	0	319336
splice_donor_variant	86	-2	319336	35000	0	0	319336
splice_donor_variant	86	-2	319336	40000	0	0	319336
splice_donor_variant	86	-2	319336	45000	0	0	319336
splice_donor_variant	86	-2	319336	50000	0	0	319336
splice_donor_variant	86	-2	319336	55000	0	0	319336
splice_donor_variant	86	-2	319336	56885	0	0	319336
splice_donor_variant	86	-2	319336	60000	0	0	319336
splice_donor_variant	86	-2	319336	65000	0	0	319336
splice_donor_variant	86	-2	319336	70000	0	0	319336
splice_donor_variant	86	-2	319336	75000	0	0	319336
splice_donor_variant	86	-2	319336	80000	0	0	319336
splice_donor_variant	86	-2	319336	85000	0	0	319336
splice_donor_variant	86	-2	319336	90000	0	0	319336
splice_donor_variant	86	-2	319336	95000	0	0	319336
splice_donor_variant	86	-2	319336	100000	1	1	319336
splice_donor_variant	86	-2	319336	110000	1	1	319336
splice_donor_variant	86	-2	319336	120000	0	1	319336
splice_donor_variant	86	-2	319336	125748	0	1	319336
splice_donor_variant	86	-1	319336	10	0	0	319336
splice_donor_variant	86	-1	319336	20	0	0	319336
splice_donor_variant	86	-1	319336	50	0	0	319336
splice_donor_variant	86	-1	319336	100	0	0	319336
splice_donor_variant	86	-1	319336	200	0	0	319336
splice_donor_variant	86	-1	319336	500	0	0	319336
splice_donor_variant	86	-1	319336	1000	0	0	319336
splice_donor_variant	86	-1	319336	2000	0	0	319336
splice_donor_variant	86	-1	319336	3070	0	0	319336
splice_donor_variant	86	-1	319336	5000	0	0	319336
splice_donor_variant	86	-1	319336	5040	0	0	319336
splice_donor_variant	86	-1	319336	8128	0	0	319336
splice_donor_variant	86	-1	319336	9197	0	0	319336
splice_donor_variant	86	-1	319336	10000	0	0	319336
splice_donor_variant	86	-1	319336	10824	0	0	319336
splice_donor_variant	86	-1	319336	15000	0	0	319336
splice_donor_variant	86	-1	319336	15308	0	0	319336
splice_donor_variant	86	-1	319336	17296	0	0	319336
splice_donor_variant	86	-1	319336	20000	0	0	319336
splice_donor_variant	86	-1	319336	25000	0	0	319336
splice_donor_variant	86	-1	319336	30000	1	1	319336
splice_donor_variant	86	-1	319336	35000	1	1	319336
splice_donor_variant	86	-1	319336	40000	1	1	319336
splice_donor_variant	86	-1	319336	45000	1	1	319336
splice_donor_variant	86	-1	319336	50000	1	1	319336
splice_donor_variant	86	-1	319336	55000	1	1	319336
splice_donor_variant	86	-1	319336	56885	1	1	319336
splice_donor_variant	86	-1	319336	60000	1	1	319336
splice_donor_variant	86	-1	319336	65000	1	1	319336
splice_donor_variant	86	-1	319336	70000	1	1	319336
splice_donor_variant	86	-1	319336	75000	1	1	319336
splice_donor_variant	86	-1	319336	80000	1	1	319336
splice_donor_variant	86	-1	319336	85000	2	2	319336
splice_donor_variant	86	-1	319336	90000	2	2	319336
splice_donor_variant	86	-1	319336	95000	2	2	319336
splice_donor_variant	86	-1	319336	100000	3	3	319336
splice_donor_variant	86	-1	319336	110000	4	4	319336
splice_donor_variant	86	-1	319336	120000	4	4	319336
splice_donor_variant	86	-1	319336	125748	4	4	319336
splice_donor_variant	86	1	319336	10	0	0	319336
splice_donor_variant	86	1	319336	20	0	0	319336
splice_donor_variant	86	1	319336	50	0	0	319336
splice_donor_variant	86	1	319336	100	0	0	319336
splice_donor_variant	86	1	319336	200	0	0	319336
splice_donor_variant	86	1	319336	500	0	0	319336
splice_donor_variant	86	1	319336	1000	0	0	319336
splice_donor_variant	86	1	319336	2000	0	0	319336
splice_donor_variant	86	1	319336	3070	0	0	319336
splice_donor_variant	86	1	319336	5000	0	0	319336
splice_donor_variant	86	1	319336	5040	0	0	319336
splice_donor_variant	86	1	319336	8128	0	0	319336
splice_donor_variant	86	1	319336	9197	0	0	319336
splice_donor_variant	86	1	319336	10000	0	0	319336
splice_donor_variant	86	1	319336	10824	0	0	319336
splice_donor_variant	86	1	319336	15000	1	1	319336
splice_donor_variant	86	1	319336	15308	2	2	319336
splice_donor_variant	86	1	319336	17296	2	2	319336
splice_donor_variant	86	1	319336	20000	2	2	319336
splice_donor_variant	86	1	319336	25000	3	3	319336
splice_donor_variant	86	1	319336	30000	3	3	319336
splice_donor_variant	86	1	319336	35000	3	3	319336
splice_donor_variant	86	1	319336	40000	3	3	319336
splice_donor_variant	86	1	319336	45000	3	3	319336
splice_donor_variant	86	1	319336	50000	3	3	319336
splice_donor_variant	86	1	319336	55000	3	3	319336
splice_donor_variant	86	1	319336	56885	3	3	319336
splice_donor_variant	86	1	319336	60000	3	3	319336
splice_donor_variant	86	1	319336	65000	3	3	319336
splice_donor_variant	86	1	319336	70000	3	3	319336
splice_donor_variant	86	1	319336	75000	3	3	319336
splice_donor_variant	86	1	319336	80000	4	4	319336
splice_donor_variant	86	1	319336	85000	4	4	319336
splice_donor_variant	86	1	319336	90000	4	4	319336
splice_donor_variant	86	1	319336	95000	4	4	319336
splice_donor_variant	86	1	319336	100000	4	4	319336
splice_donor_variant	86	1	319336	110000	6	6	319336
splice_donor_variant	86	1	319336	120000	6	6	319336
splice_donor_variant	86	1	319336	125748	6	6	319336
splice_donor_variant	86	2	319336	10	0	0	319336
splice_donor_variant	86	2	319336	20	0	0	319336
splice_donor_variant	86	2	319336	50	0	0	319336
splice_donor_variant	86	2	319336	100	0	0	319336
splice_donor_variant	86	2	319336	200	0	0	319336
splice_donor_variant	86	2	319336	500	0	0	319336
splice_donor_variant	86	2	319336	1000	0	0	319336
splice_donor_variant	86	2	319336	2000	0	0	319336
splice_donor_variant	86	2	319336	3070	0	0	319336
splice_donor_variant	86	2	319336	5000	0	0	319336
splice_donor_variant	86	2	319336	5040	0	0	319336
splice_donor_variant	86	2	319336	8128	0	0	319336
splice_donor_variant	86	2	319336	9197	1	1	319336
splice_donor_variant	86	2	319336	10000	1	1	319336
splice_donor_variant	86	2	319336	10824	1	1	319336
splice_donor_variant	86	2	319336	15000	1	1	319336
splice_donor_variant	86	2	319336	15308	1	1	319336
splice_donor_variant	86	2	319336	17296	1	1	319336
splice_donor_variant	86	2	319336	20000	1	1	319336
splice_donor_variant	86	2	319336	25000	1	1	319336
splice_donor_variant	86	2	319336	30000	1	1	319336
splice_donor_variant	86	2	319336	35000	1	1	319336
splice_donor_variant	86	2	319336	40000	1	1	319336
splice_donor_variant	86	2	319336	45000	1	1	319336
splice_donor_variant	86	2	319336	50000	1	1	319336
splice_donor_variant	86	2	319336	55000	1	1	319336
splice_donor_variant	86	2	319336	56885	1	1	319336
splice_donor_variant	86	2	319336	60000	1	1	319336
splice_donor_variant	86	2	319336	65000	1	1	319336
splice_donor_variant	86	2	319336	70000	1	1	319336
splice_donor_variant	86	2	319336	75000	1	1	319336
splice_donor_variant	86	2	319336	80000	1	1	319336
splice_donor_variant	86	2	319336	85000	1	1	319336
splice_donor_variant	86	2	319336	90000	1	1	319336
splice_donor_variant	86	2	319336	95000	1	1	319336
splice_donor_variant	86	2	319336	100000	1	1	319336
splice_donor_variant	86	2	319336	110000	1	1	319336
splice_donor_variant	86	2	319336	120000	1	1	319336
splice_donor_variant	86	2	319336	125748	0	1	319336
splice_donor_variant	87	-54	312643	10	0	0	312643
splice_donor_variant	87	-54	312643	20	0	0	312643
splice_donor_variant	87	-54	312643	50	0	0	312643
splice_donor_variant	87	-54	312643	100	0	0	312643
splice_donor_variant	87	-54	312643	200	0	0	312643
splice_donor_variant	87	-54	312643	500	0	1	312643
splice_donor_variant	87	-54	312643	1000	0	1	312643
splice_donor_variant	87	-54	312643	2000	0	1	312643
splice_donor_variant	87	-54	312643	3070	0	1	312643
splice_donor_variant	87	-54	312643	5000	0	1	312643
splice_donor_variant	87	-54	312643	5040	0	1	312643
splice_donor_variant	87	-54	312643	8128	0	1	312643
splice_donor_variant	87	-54	312643	9197	0	1	312643
splice_donor_variant	87	-54	312643	10000	0	1	312643
splice_donor_variant	87	-54	312643	10824	0	1	312643
splice_donor_variant	87	-54	312643	15000	0	1	312643
splice_donor_variant	87	-54	312643	15308	0	1	312643
splice_donor_variant	87	-54	312643	17296	0	1	312643
splice_donor_variant	87	-54	312643	20000	0	1	312643
splice_donor_variant	87	-54	312643	25000	0	1	312643
splice_donor_variant	87	-54	312643	30000	0	1	312643
splice_donor_variant	87	-54	312643	35000	0	1	312643
splice_donor_variant	87	-54	312643	40000	0	1	312643
splice_donor_variant	87	-54	312643	45000	0	1	312643
splice_donor_variant	87	-54	312643	50000	0	1	312643
splice_donor_variant	87	-54	312643	55000	1	2	312643
splice_donor_variant	87	-54	312643	56885	1	2	312643
splice_donor_variant	87	-54	312643	60000	1	2	312643
splice_donor_variant	87	-54	312643	65000	1	2	312643
splice_donor_variant	87	-54	312643	70000	1	2	312643
splice_donor_variant	87	-54	312643	75000	0	2	312643
splice_donor_variant	87	-54	312643	80000	0	2	312643
splice_donor_variant	87	-54	312643	85000	0	2	312643
splice_donor_variant	87	-54	312643	90000	0	2	312643
splice_donor_variant	87	-54	312643	95000	0	2	312643
splice_donor_variant	87	-54	312643	100000	0	2	312643
splice_donor_variant	87	-54	312643	110000	0	2	312643
splice_donor_variant	87	-54	312643	120000	0	2	312643
splice_donor_variant	87	-54	312643	125748	0	2	312643
splice_donor_variant	87	-24	312643	10	0	0	312643
splice_donor_variant	87	-24	312643	20	0	0	312643
splice_donor_variant	87	-24	312643	50	0	0	312643
splice_donor_variant	87	-24	312643	100	0	0	312643
splice_donor_variant	87	-24	312643	200	0	0	312643
splice_donor_variant	87	-24	312643	500	0	0	312643
splice_donor_variant	87	-24	312643	1000	0	0	312643
splice_donor_variant	87	-24	312643	2000	0	0	312643
splice_donor_variant	87	-24	312643	3070	0	0	312643
splice_donor_variant	87	-24	312643	5000	0	0	312643
splice_donor_variant	87	-24	312643	5040	0	0	312643
splice_donor_variant	87	-24	312643	8128	0	0	312643
splice_donor_variant	87	-24	312643	9197	0	0	312643
splice_donor_variant	87	-24	312643	10000	0	0	312643
splice_donor_variant	87	-24	312643	10824	0	0	312643
splice_donor_variant	87	-24	312643	15000	0	0	312643
splice_donor_variant	87	-24	312643	15308	0	0	312643
splice_donor_variant	87	-24	312643	17296	0	0	312643
splice_donor_variant	87	-24	312643	20000	0	0	312643
splice_donor_variant	87	-24	312643	25000	0	0	312643
splice_donor_variant	87	-24	312643	30000	0	0	312643
splice_donor_variant	87	-24	312643	35000	0	0	312643
splice_donor_variant	87	-24	312643	40000	0	0	312643
splice_donor_variant	87	-24	312643	45000	0	0	312643
splice_donor_variant	87	-24	312643	50000	0	0	312643
splice_donor_variant	87	-24	312643	55000	0	0	312643
splice_donor_variant	87	-24	312643	56885	0	0	312643
splice_donor_variant	87	-24	312643	60000	0	0	312643
splice_donor_variant	87	-24	312643	65000	0	0	312643
splice_donor_variant	87	-24	312643	70000	0	0	312643
splice_donor_variant	87	-24	312643	75000	0	0	312643
splice_donor_variant	87	-24	312643	80000	1	1	312643
splice_donor_variant	87	-24	312643	85000	1	1	312643
splice_donor_variant	87	-24	312643	90000	1	1	312643
splice_donor_variant	87	-24	312643	95000	1	1	312643
splice_donor_variant	87	-24	312643	100000	1	1	312643
splice_donor_variant	87	-24	312643	110000	1	1	312643
splice_donor_variant	87	-24	312643	120000	2	2	312643
splice_donor_variant	87	-24	312643	125748	1	2	312643
splice_donor_variant	87	-19	312643	10	0	0	312643
splice_donor_variant	87	-19	312643	20	0	0	312643
splice_donor_variant	87	-19	312643	50	0	0	312643
splice_donor_variant	87	-19	312643	100	0	0	312643
splice_donor_variant	87	-19	312643	200	0	0	312643
splice_donor_variant	87	-19	312643	500	0	0	312643
splice_donor_variant	87	-19	312643	1000	0	0	312643
splice_donor_variant	87	-19	312643	2000	0	0	312643
splice_donor_variant	87	-19	312643	3070	0	0	312643
splice_donor_variant	87	-19	312643	5000	1	1	312643
splice_donor_variant	87	-19	312643	5040	1	1	312643
splice_donor_variant	87	-19	312643	8128	1	1	312643
splice_donor_variant	87	-19	312643	9197	1	1	312643
splice_donor_variant	87	-19	312643	10000	1	1	312643
splice_donor_variant	87	-19	312643	10824	1	1	312643
splice_donor_variant	87	-19	312643	15000	1	1	312643
splice_donor_variant	87	-19	312643	15308	1	1	312643
splice_donor_variant	87	-19	312643	17296	1	1	312643
splice_donor_variant	87	-19	312643	20000	1	1	312643
splice_donor_variant	87	-19	312643	25000	1	1	312643
splice_donor_variant	87	-19	312643	30000	1	1	312643
splice_donor_variant	87	-19	312643	35000	1	1	312643
splice_donor_variant	87	-19	312643	40000	1	2	312643
splice_donor_variant	87	-19	312643	45000	1	2	312643
splice_donor_variant	87	-19	312643	50000	1	2	312643
splice_donor_variant	87	-19	312643	55000	1	2	312643
splice_donor_variant	87	-19	312643	56885	1	2	312643
splice_donor_variant	87	-19	312643	60000	1	2	312643
splice_donor_variant	87	-19	312643	65000	1	2	312643
splice_donor_variant	87	-19	312643	70000	1	2	312643
splice_donor_variant	87	-19	312643	75000	1	2	312643
splice_donor_variant	87	-19	312643	80000	1	2	312643
splice_donor_variant	87	-19	312643	85000	1	2	312643
splice_donor_variant	87	-19	312643	90000	1	2	312643
splice_donor_variant	87	-19	312643	95000	2	3	312643
splice_donor_variant	87	-19	312643	100000	2	3	312643
splice_donor_variant	87	-19	312643	110000	2	3	312643
splice_donor_variant	87	-19	312643	120000	2	3	312643
splice_donor_variant	87	-19	312643	125748	2	3	312643
splice_donor_variant	87	-17	312643	10	0	0	312643
splice_donor_variant	87	-17	312643	20	0	0	312643
splice_donor_variant	87	-17	312643	50	0	0	312643
splice_donor_variant	87	-17	312643	100	0	0	312643
splice_donor_variant	87	-17	312643	200	0	0	312643
splice_donor_variant	87	-17	312643	500	0	0	312643
splice_donor_variant	87	-17	312643	1000	0	0	312643
splice_donor_variant	87	-17	312643	2000	0	0	312643
splice_donor_variant	87	-17	312643	3070	0	0	312643
splice_donor_variant	87	-17	312643	5000	0	0	312643
splice_donor_variant	87	-17	312643	5040	0	0	312643
splice_donor_variant	87	-17	312643	8128	0	0	312643
splice_donor_variant	87	-17	312643	9197	0	0	312643
splice_donor_variant	87	-17	312643	10000	0	0	312643
splice_donor_variant	87	-17	312643	10824	0	0	312643
splice_donor_variant	87	-17	312643	15000	0	0	312643
splice_donor_variant	87	-17	312643	15308	0	0	312643
splice_donor_variant	87	-17	312643	17296	0	0	312643
splice_donor_variant	87	-17	312643	20000	0	0	312643
splice_donor_variant	87	-17	312643	25000	0	0	312643
splice_donor_variant	87	-17	312643	30000	0	0	312643
splice_donor_variant	87	-17	312643	35000	0	0	312643
splice_donor_variant	87	-17	312643	40000	0	0	312643
splice_donor_variant	87	-17	312643	45000	0	0	312643
splice_donor_variant	87	-17	312643	50000	0	0	312643
splice_donor_variant	87	-17	312643	55000	0	0	312643
splice_donor_variant	87	-17	312643	56885	0	0	312643
splice_donor_variant	87	-17	312643	60000	1	1	312643
splice_donor_variant	87	-17	312643	65000	1	1	312643
splice_donor_variant	87	-17	312643	70000	1	1	312643
splice_donor_variant	87	-17	312643	75000	1	1	312643
splice_donor_variant	87	-17	312643	80000	1	1	312643
splice_donor_variant	87	-17	312643	85000	1	1	312643
splice_donor_variant	87	-17	312643	90000	1	1	312643
splice_donor_variant	87	-17	312643	95000	1	1	312643
splice_donor_variant	87	-17	312643	100000	1	1	312643
splice_donor_variant	87	-17	312643	110000	1	1	312643
splice_donor_variant	87	-17	312643	120000	1	1	312643
splice_donor_variant	87	-17	312643	125748	1	1	312643
splice_donor_variant	87	-16	312643	10	0	0	312643
splice_donor_variant	87	-16	312643	20	0	0	312643
splice_donor_variant	87	-16	312643	50	0	0	312643
splice_donor_variant	87	-16	312643	100	0	0	312643
splice_donor_variant	87	-16	312643	200	0	0	312643
splice_donor_variant	87	-16	312643	500	0	0	312643
splice_donor_variant	87	-16	312643	1000	0	0	312643
splice_donor_variant	87	-16	312643	2000	0	0	312643
splice_donor_variant	87	-16	312643	3070	0	0	312643
splice_donor_variant	87	-16	312643	5000	1	1	312643
splice_donor_variant	87	-16	312643	5040	1	1	312643
splice_donor_variant	87	-16	312643	8128	1	1	312643
splice_donor_variant	87	-16	312643	9197	1	1	312643
splice_donor_variant	87	-16	312643	10000	1	1	312643
splice_donor_variant	87	-16	312643	10824	1	1	312643
splice_donor_variant	87	-16	312643	15000	1	1	312643
splice_donor_variant	87	-16	312643	15308	1	1	312643
splice_donor_variant	87	-16	312643	17296	1	1	312643
splice_donor_variant	87	-16	312643	20000	1	1	312643
splice_donor_variant	87	-16	312643	25000	1	1	312643
splice_donor_variant	87	-16	312643	30000	1	1	312643
splice_donor_variant	87	-16	312643	35000	1	1	312643
splice_donor_variant	87	-16	312643	40000	1	1	312643
splice_donor_variant	87	-16	312643	45000	0	1	312643
splice_donor_variant	87	-16	312643	50000	0	1	312643
splice_donor_variant	87	-16	312643	55000	0	1	312643
splice_donor_variant	87	-16	312643	56885	0	1	312643
splice_donor_variant	87	-16	312643	60000	0	1	312643
splice_donor_variant	87	-16	312643	65000	0	1	312643
splice_donor_variant	87	-16	312643	70000	0	1	312643
splice_donor_variant	87	-16	312643	75000	0	1	312643
splice_donor_variant	87	-16	312643	80000	0	1	312643
splice_donor_variant	87	-16	312643	85000	0	1	312643
splice_donor_variant	87	-16	312643	90000	0	1	312643
splice_donor_variant	87	-16	312643	95000	0	1	312643
splice_donor_variant	87	-16	312643	100000	0	1	312643
splice_donor_variant	87	-16	312643	110000	0	1	312643
splice_donor_variant	87	-16	312643	120000	0	1	312643
splice_donor_variant	87	-16	312643	125748	0	1	312643
splice_donor_variant	87	-14	312643	10	0	0	312643
splice_donor_variant	87	-14	312643	20	0	0	312643
splice_donor_variant	87	-14	312643	50	0	0	312643
splice_donor_variant	87	-14	312643	100	0	0	312643
splice_donor_variant	87	-14	312643	200	0	0	312643
splice_donor_variant	87	-14	312643	500	0	0	312643
splice_donor_variant	87	-14	312643	1000	0	0	312643
splice_donor_variant	87	-14	312643	2000	0	0	312643
splice_donor_variant	87	-14	312643	3070	0	0	312643
splice_donor_variant	87	-14	312643	5000	0	0	312643
splice_donor_variant	87	-14	312643	5040	0	0	312643
splice_donor_variant	87	-14	312643	8128	0	0	312643
splice_donor_variant	87	-14	312643	9197	0	0	312643
splice_donor_variant	87	-14	312643	10000	0	0	312643
splice_donor_variant	87	-14	312643	10824	0	0	312643
splice_donor_variant	87	-14	312643	15000	0	0	312643
splice_donor_variant	87	-14	312643	15308	0	0	312643
splice_donor_variant	87	-14	312643	17296	0	0	312643
splice_donor_variant	87	-14	312643	20000	0	0	312643
splice_donor_variant	87	-14	312643	25000	0	0	312643
splice_donor_variant	87	-14	312643	30000	0	0	312643
splice_donor_variant	87	-14	312643	35000	0	0	312643
splice_donor_variant	87	-14	312643	40000	0	0	312643
splice_donor_variant	87	-14	312643	45000	0	0	312643
splice_donor_variant	87	-14	312643	50000	0	0	312643
splice_donor_variant	87	-14	312643	55000	0	0	312643
splice_donor_variant	87	-14	312643	56885	0	0	312643
splice_donor_variant	87	-14	312643	60000	0	0	312643
splice_donor_variant	87	-14	312643	65000	0	0	312643
splice_donor_variant	87	-14	312643	70000	0	0	312643
splice_donor_variant	87	-14	312643	75000	0	0	312643
splice_donor_variant	87	-14	312643	80000	0	0	312643
splice_donor_variant	87	-14	312643	85000	0	0	312643
splice_donor_variant	87	-14	312643	90000	0	0	312643
splice_donor_variant	87	-14	312643	95000	1	1	312643
splice_donor_variant	87	-14	312643	100000	1	1	312643
splice_donor_variant	87	-14	312643	110000	0	1	312643
splice_donor_variant	87	-14	312643	120000	0	1	312643
splice_donor_variant	87	-14	312643	125748	0	1	312643
splice_donor_variant	87	-9	312643	10	0	0	312643
splice_donor_variant	87	-9	312643	20	0	0	312643
splice_donor_variant	87	-9	312643	50	0	0	312643
splice_donor_variant	87	-9	312643	100	0	0	312643
splice_donor_variant	87	-9	312643	200	0	0	312643
splice_donor_variant	87	-9	312643	500	0	0	312643
splice_donor_variant	87	-9	312643	1000	0	0	312643
splice_donor_variant	87	-9	312643	2000	0	0	312643
splice_donor_variant	87	-9	312643	3070	0	0	312643
splice_donor_variant	87	-9	312643	5000	0	0	312643
splice_donor_variant	87	-9	312643	5040	0	0	312643
splice_donor_variant	87	-9	312643	8128	0	0	312643
splice_donor_variant	87	-9	312643	9197	0	0	312643
splice_donor_variant	87	-9	312643	10000	0	0	312643
splice_donor_variant	87	-9	312643	10824	0	0	312643
splice_donor_variant	87	-9	312643	15000	0	0	312643
splice_donor_variant	87	-9	312643	15308	0	0	312643
splice_donor_variant	87	-9	312643	17296	0	0	312643
splice_donor_variant	87	-9	312643	20000	0	0	312643
splice_donor_variant	87	-9	312643	25000	0	0	312643
splice_donor_variant	87	-9	312643	30000	1	1	312643
splice_donor_variant	87	-9	312643	35000	1	1	312643
splice_donor_variant	87	-9	312643	40000	1	1	312643
splice_donor_variant	87	-9	312643	45000	1	1	312643
splice_donor_variant	87	-9	312643	50000	1	1	312643
splice_donor_variant	87	-9	312643	55000	1	1	312643
splice_donor_variant	87	-9	312643	56885	1	1	312643
splice_donor_variant	87	-9	312643	60000	1	1	312643
splice_donor_variant	87	-9	312643	65000	1	1	312643
splice_donor_variant	87	-9	312643	70000	1	1	312643
splice_donor_variant	87	-9	312643	75000	1	1	312643
splice_donor_variant	87	-9	312643	80000	1	1	312643
splice_donor_variant	87	-9	312643	85000	1	1	312643
splice_donor_variant	87	-9	312643	90000	1	1	312643
splice_donor_variant	87	-9	312643	95000	1	1	312643
splice_donor_variant	87	-9	312643	100000	1	1	312643
splice_donor_variant	87	-9	312643	110000	1	1	312643
splice_donor_variant	87	-9	312643	120000	1	1	312643
splice_donor_variant	87	-9	312643	125748	1	1	312643
splice_donor_variant	87	-8	312643	10	0	0	312643
splice_donor_variant	87	-8	312643	20	0	0	312643
splice_donor_variant	87	-8	312643	50	0	0	312643
splice_donor_variant	87	-8	312643	100	0	0	312643
splice_donor_variant	87	-8	312643	200	0	0	312643
splice_donor_variant	87	-8	312643	500	0	0	312643
splice_donor_variant	87	-8	312643	1000	0	0	312643
splice_donor_variant	87	-8	312643	2000	0	0	312643
splice_donor_variant	87	-8	312643	3070	0	0	312643
splice_donor_variant	87	-8	312643	5000	0	0	312643
splice_donor_variant	87	-8	312643	5040	0	0	312643
splice_donor_variant	87	-8	312643	8128	0	0	312643
splice_donor_variant	87	-8	312643	9197	0	0	312643
splice_donor_variant	87	-8	312643	10000	0	0	312643
splice_donor_variant	87	-8	312643	10824	0	0	312643
splice_donor_variant	87	-8	312643	15000	0	0	312643
splice_donor_variant	87	-8	312643	15308	0	0	312643
splice_donor_variant	87	-8	312643	17296	0	0	312643
splice_donor_variant	87	-8	312643	20000	0	0	312643
splice_donor_variant	87	-8	312643	25000	0	0	312643
splice_donor_variant	87	-8	312643	30000	0	0	312643
splice_donor_variant	87	-8	312643	35000	0	0	312643
splice_donor_variant	87	-8	312643	40000	0	0	312643
splice_donor_variant	87	-8	312643	45000	0	0	312643
splice_donor_variant	87	-8	312643	50000	0	0	312643
splice_donor_variant	87	-8	312643	55000	0	0	312643
splice_donor_variant	87	-8	312643	56885	0	0	312643
splice_donor_variant	87	-8	312643	60000	0	0	312643
splice_donor_variant	87	-8	312643	65000	0	0	312643
splice_donor_variant	87	-8	312643	70000	0	0	312643
splice_donor_variant	87	-8	312643	75000	0	0	312643
splice_donor_variant	87	-8	312643	80000	1	1	312643
splice_donor_variant	87	-8	312643	85000	1	1	312643
splice_donor_variant	87	-8	312643	90000	1	1	312643
splice_donor_variant	87	-8	312643	95000	1	1	312643
splice_donor_variant	87	-8	312643	100000	1	1	312643
splice_donor_variant	87	-8	312643	110000	1	1	312643
splice_donor_variant	87	-8	312643	120000	1	1	312643
splice_donor_variant	87	-8	312643	125748	1	1	312643
splice_donor_variant	87	-7	312643	10	0	0	312643
splice_donor_variant	87	-7	312643	20	0	0	312643
splice_donor_variant	87	-7	312643	50	0	0	312643
splice_donor_variant	87	-7	312643	100	0	0	312643
splice_donor_variant	87	-7	312643	200	0	0	312643
splice_donor_variant	87	-7	312643	500	0	0	312643
splice_donor_variant	87	-7	312643	1000	0	0	312643
splice_donor_variant	87	-7	312643	2000	0	0	312643
splice_donor_variant	87	-7	312643	3070	0	0	312643
splice_donor_variant	87	-7	312643	5000	0	0	312643
splice_donor_variant	87	-7	312643	5040	0	0	312643
splice_donor_variant	87	-7	312643	8128	0	0	312643
splice_donor_variant	87	-7	312643	9197	0	0	312643
splice_donor_variant	87	-7	312643	10000	0	0	312643
splice_donor_variant	87	-7	312643	10824	0	0	312643
splice_donor_variant	87	-7	312643	15000	0	0	312643
splice_donor_variant	87	-7	312643	15308	0	0	312643
splice_donor_variant	87	-7	312643	17296	0	0	312643
splice_donor_variant	87	-7	312643	20000	0	0	312643
splice_donor_variant	87	-7	312643	25000	0	0	312643
splice_donor_variant	87	-7	312643	30000	0	0	312643
splice_donor_variant	87	-7	312643	35000	0	0	312643
splice_donor_variant	87	-7	312643	40000	0	0	312643
splice_donor_variant	87	-7	312643	45000	0	0	312643
splice_donor_variant	87	-7	312643	50000	0	0	312643
splice_donor_variant	87	-7	312643	55000	0	0	312643
splice_donor_variant	87	-7	312643	56885	0	0	312643
splice_donor_variant	87	-7	312643	60000	0	0	312643
splice_donor_variant	87	-7	312643	65000	0	0	312643
splice_donor_variant	87	-7	312643	70000	0	0	312643
splice_donor_variant	87	-7	312643	75000	0	0	312643
splice_donor_variant	87	-7	312643	80000	1	1	312643
splice_donor_variant	87	-7	312643	85000	1	1	312643
splice_donor_variant	87	-7	312643	90000	1	1	312643
splice_donor_variant	87	-7	312643	95000	1	1	312643
splice_donor_variant	87	-7	312643	100000	1	1	312643
splice_donor_variant	87	-7	312643	110000	1	1	312643
splice_donor_variant	87	-7	312643	120000	1	1	312643
splice_donor_variant	87	-7	312643	125748	1	1	312643
splice_donor_variant	87	-5	312643	10	0	0	312643
splice_donor_variant	87	-5	312643	20	0	0	312643
splice_donor_variant	87	-5	312643	50	0	0	312643
splice_donor_variant	87	-5	312643	100	0	0	312643
splice_donor_variant	87	-5	312643	200	0	0	312643
splice_donor_variant	87	-5	312643	500	0	0	312643
splice_donor_variant	87	-5	312643	1000	0	0	312643
splice_donor_variant	87	-5	312643	2000	0	0	312643
splice_donor_variant	87	-5	312643	3070	0	0	312643
splice_donor_variant	87	-5	312643	5000	0	0	312643
splice_donor_variant	87	-5	312643	5040	0	0	312643
splice_donor_variant	87	-5	312643	8128	0	0	312643
splice_donor_variant	87	-5	312643	9197	0	0	312643
splice_donor_variant	87	-5	312643	10000	0	0	312643
splice_donor_variant	87	-5	312643	10824	0	0	312643
splice_donor_variant	87	-5	312643	15000	0	0	312643
splice_donor_variant	87	-5	312643	15308	0	0	312643
splice_donor_variant	87	-5	312643	17296	0	0	312643
splice_donor_variant	87	-5	312643	20000	0	0	312643
splice_donor_variant	87	-5	312643	25000	0	0	312643
splice_donor_variant	87	-5	312643	30000	0	0	312643
splice_donor_variant	87	-5	312643	35000	0	0	312643
splice_donor_variant	87	-5	312643	40000	0	0	312643
splice_donor_variant	87	-5	312643	45000	0	0	312643
splice_donor_variant	87	-5	312643	50000	0	0	312643
splice_donor_variant	87	-5	312643	55000	0	0	312643
splice_donor_variant	87	-5	312643	56885	0	0	312643
splice_donor_variant	87	-5	312643	60000	0	0	312643
splice_donor_variant	87	-5	312643	65000	0	0	312643
splice_donor_variant	87	-5	312643	70000	0	0	312643
splice_donor_variant	87	-5	312643	75000	0	0	312643
splice_donor_variant	87	-5	312643	80000	0	0	312643
splice_donor_variant	87	-5	312643	85000	0	0	312643
splice_donor_variant	87	-5	312643	90000	0	0	312643
splice_donor_variant	87	-5	312643	95000	0	0	312643
splice_donor_variant	87	-5	312643	100000	0	0	312643
splice_donor_variant	87	-5	312643	110000	0	0	312643
splice_donor_variant	87	-5	312643	120000	1	1	312643
splice_donor_variant	87	-5	312643	125748	1	1	312643
splice_donor_variant	87	-4	312643	10	0	0	312643
splice_donor_variant	87	-4	312643	20	0	0	312643
splice_donor_variant	87	-4	312643	50	0	0	312643
splice_donor_variant	87	-4	312643	100	0	0	312643
splice_donor_variant	87	-4	312643	200	0	0	312643
splice_donor_variant	87	-4	312643	500	0	0	312643
splice_donor_variant	87	-4	312643	1000	1	1	312643
splice_donor_variant	87	-4	312643	2000	1	1	312643
splice_donor_variant	87	-4	312643	3070	1	1	312643
splice_donor_variant	87	-4	312643	5000	1	1	312643
splice_donor_variant	87	-4	312643	5040	1	1	312643
splice_donor_variant	87	-4	312643	8128	0	1	312643
splice_donor_variant	87	-4	312643	9197	0	1	312643
splice_donor_variant	87	-4	312643	10000	0	1	312643
splice_donor_variant	87	-4	312643	10824	0	1	312643
splice_donor_variant	87	-4	312643	15000	1	2	312643
splice_donor_variant	87	-4	312643	15308	1	2	312643
splice_donor_variant	87	-4	312643	17296	1	2	312643
splice_donor_variant	87	-4	312643	20000	1	2	312643
splice_donor_variant	87	-4	312643	25000	1	2	312643
splice_donor_variant	87	-4	312643	30000	1	2	312643
splice_donor_variant	87	-4	312643	35000	1	2	312643
splice_donor_variant	87	-4	312643	40000	1	2	312643
splice_donor_variant	87	-4	312643	45000	1	2	312643
splice_donor_variant	87	-4	312643	50000	1	2	312643
splice_donor_variant	87	-4	312643	55000	1	2	312643
splice_donor_variant	87	-4	312643	56885	1	2	312643
splice_donor_variant	87	-4	312643	60000	1	2	312643
splice_donor_variant	87	-4	312643	65000	1	2	312643
splice_donor_variant	87	-4	312643	70000	1	2	312643
splice_donor_variant	87	-4	312643	75000	1	2	312643
splice_donor_variant	87	-4	312643	80000	1	2	312643
splice_donor_variant	87	-4	312643	85000	1	2	312643
splice_donor_variant	87	-4	312643	90000	1	2	312643
splice_donor_variant	87	-4	312643	95000	1	2	312643
splice_donor_variant	87	-4	312643	100000	1	2	312643
splice_donor_variant	87	-4	312643	110000	2	3	312643
splice_donor_variant	87	-4	312643	120000	2	3	312643
splice_donor_variant	87	-4	312643	125748	2	3	312643
splice_donor_variant	87	-3	312643	10	0	0	312643
splice_donor_variant	87	-3	312643	20	0	0	312643
splice_donor_variant	87	-3	312643	50	0	0	312643
splice_donor_variant	87	-3	312643	100	0	0	312643
splice_donor_variant	87	-3	312643	200	0	0	312643
splice_donor_variant	87	-3	312643	500	0	0	312643
splice_donor_variant	87	-3	312643	1000	0	0	312643
splice_donor_variant	87	-3	312643	2000	0	0	312643
splice_donor_variant	87	-3	312643	3070	0	0	312643
splice_donor_variant	87	-3	312643	5000	0	0	312643
splice_donor_variant	87	-3	312643	5040	0	0	312643
splice_donor_variant	87	-3	312643	8128	0	0	312643
splice_donor_variant	87	-3	312643	9197	0	0	312643
splice_donor_variant	87	-3	312643	10000	0	0	312643
splice_donor_variant	87	-3	312643	10824	0	0	312643
splice_donor_variant	87	-3	312643	15000	1	1	312643
splice_donor_variant	87	-3	312643	15308	1	1	312643
splice_donor_variant	87	-3	312643	17296	0	1	312643
splice_donor_variant	87	-3	312643	20000	0	1	312643
splice_donor_variant	87	-3	312643	25000	0	1	312643
splice_donor_variant	87	-3	312643	30000	0	1	312643
splice_donor_variant	87	-3	312643	35000	0	1	312643
splice_donor_variant	87	-3	312643	40000	0	1	312643
splice_donor_variant	87	-3	312643	45000	0	1	312643
splice_donor_variant	87	-3	312643	50000	0	1	312643
splice_donor_variant	87	-3	312643	55000	0	1	312643
splice_donor_variant	87	-3	312643	56885	0	1	312643
splice_donor_variant	87	-3	312643	60000	0	1	312643
splice_donor_variant	87	-3	312643	65000	0	1	312643
splice_donor_variant	87	-3	312643	70000	0	1	312643
splice_donor_variant	87	-3	312643	75000	0	1	312643
splice_donor_variant	87	-3	312643	80000	0	1	312643
splice_donor_variant	87	-3	312643	85000	0	1	312643
splice_donor_variant	87	-3	312643	90000	0	1	312643
splice_donor_variant	87	-3	312643	95000	0	1	312643
splice_donor_variant	87	-3	312643	100000	0	1	312643
splice_donor_variant	87	-3	312643	110000	0	1	312643
splice_donor_variant	87	-3	312643	120000	0	1	312643
splice_donor_variant	87	-3	312643	125748	0	1	312643
splice_donor_variant	87	-2	312643	10	0	0	312643
splice_donor_variant	87	-2	312643	20	0	0	312643
splice_donor_variant	87	-2	312643	50	0	0	312643
splice_donor_variant	87	-2	312643	100	0	0	312643
splice_donor_variant	87	-2	312643	200	0	0	312643
splice_donor_variant	87	-2	312643	500	0	0	312643
splice_donor_variant	87	-2	312643	1000	0	0	312643
splice_donor_variant	87	-2	312643	2000	0	1	312643
splice_donor_variant	87	-2	312643	3070	0	1	312643
splice_donor_variant	87	-2	312643	5000	1	2	312643
splice_donor_variant	87	-2	312643	5040	1	2	312643
splice_donor_variant	87	-2	312643	8128	1	3	312643
splice_donor_variant	87	-2	312643	9197	1	3	312643
splice_donor_variant	87	-2	312643	10000	1	3	312643
splice_donor_variant	87	-2	312643	10824	1	3	312643
splice_donor_variant	87	-2	312643	15000	1	3	312643
splice_donor_variant	87	-2	312643	15308	1	3	312643
splice_donor_variant	87	-2	312643	17296	1	3	312643
splice_donor_variant	87	-2	312643	20000	1	3	312643
splice_donor_variant	87	-2	312643	25000	1	3	312643
splice_donor_variant	87	-2	312643	30000	1	3	312643
splice_donor_variant	87	-2	312643	35000	1	3	312643
splice_donor_variant	87	-2	312643	40000	1	3	312643
splice_donor_variant	87	-2	312643	45000	1	3	312643
splice_donor_variant	87	-2	312643	50000	1	3	312643
splice_donor_variant	87	-2	312643	55000	1	3	312643
splice_donor_variant	87	-2	312643	56885	1	3	312643
splice_donor_variant	87	-2	312643	60000	1	3	312643
splice_donor_variant	87	-2	312643	65000	1	3	312643
splice_donor_variant	87	-2	312643	70000	1	3	312643
splice_donor_variant	87	-2	312643	75000	2	4	312643
splice_donor_variant	87	-2	312643	80000	2	4	312643
splice_donor_variant	87	-2	312643	85000	2	4	312643
splice_donor_variant	87	-2	312643	90000	2	4	312643
splice_donor_variant	87	-2	312643	95000	2	4	312643
splice_donor_variant	87	-2	312643	100000	2	4	312643
splice_donor_variant	87	-2	312643	110000	2	4	312643
splice_donor_variant	87	-2	312643	120000	2	4	312643
splice_donor_variant	87	-2	312643	125748	2	4	312643
splice_donor_variant	87	-1	312643	10	0	0	312643
splice_donor_variant	87	-1	312643	20	0	0	312643
splice_donor_variant	87	-1	312643	50	0	0	312643
splice_donor_variant	87	-1	312643	100	0	0	312643
splice_donor_variant	87	-1	312643	200	0	0	312643
splice_donor_variant	87	-1	312643	500	0	0	312643
splice_donor_variant	87	-1	312643	1000	0	0	312643
splice_donor_variant	87	-1	312643	2000	0	0	312643
splice_donor_variant	87	-1	312643	3070	0	0	312643
splice_donor_variant	87	-1	312643	5000	0	0	312643
splice_donor_variant	87	-1	312643	5040	0	0	312643
splice_donor_variant	87	-1	312643	8128	1	1	312643
splice_donor_variant	87	-1	312643	9197	2	2	312643
splice_donor_variant	87	-1	312643	10000	2	2	312643
splice_donor_variant	87	-1	312643	10824	2	2	312643
splice_donor_variant	87	-1	312643	15000	3	3	312643
splice_donor_variant	87	-1	312643	15308	3	3	312643
splice_donor_variant	87	-1	312643	17296	3	3	312643
splice_donor_variant	87	-1	312643	20000	2	3	312643
splice_donor_variant	87	-1	312643	25000	3	4	312643
splice_donor_variant	87	-1	312643	30000	2	4	312643
splice_donor_variant	87	-1	312643	35000	1	4	312643
splice_donor_variant	87	-1	312643	40000	2	5	312643
splice_donor_variant	87	-1	312643	45000	2	5	312643
splice_donor_variant	87	-1	312643	50000	2	5	312643
splice_donor_variant	87	-1	312643	55000	2	5	312643
splice_donor_variant	87	-1	312643	56885	2	5	312643
splice_donor_variant	87	-1	312643	60000	2	5	312643
splice_donor_variant	87	-1	312643	65000	2	5	312643
splice_donor_variant	87	-1	312643	70000	2	5	312643
splice_donor_variant	87	-1	312643	75000	4	7	312643
splice_donor_variant	87	-1	312643	80000	4	7	312643
splice_donor_variant	87	-1	312643	85000	4	7	312643
splice_donor_variant	87	-1	312643	90000	5	8	312643
splice_donor_variant	87	-1	312643	95000	5	8	312643
splice_donor_variant	87	-1	312643	100000	5	8	312643
splice_donor_variant	87	-1	312643	110000	6	9	312643
splice_donor_variant	87	-1	312643	120000	5	9	312643
splice_donor_variant	87	-1	312643	125748	6	10	312643
splice_donor_variant	87	1	312643	10	0	0	312643
splice_donor_variant	87	1	312643	20	0	0	312643
splice_donor_variant	87	1	312643	50	0	0	312643
splice_donor_variant	87	1	312643	100	0	0	312643
splice_donor_variant	87	1	312643	200	0	0	312643
splice_donor_variant	87	1	312643	500	0	0	312643
splice_donor_variant	87	1	312643	1000	0	0	312643
splice_donor_variant	87	1	312643	2000	0	0	312643
splice_donor_variant	87	1	312643	3070	0	0	312643
splice_donor_variant	87	1	312643	5000	0	0	312643
splice_donor_variant	87	1	312643	5040	0	0	312643
splice_donor_variant	87	1	312643	8128	0	0	312643
splice_donor_variant	87	1	312643	9197	0	0	312643
splice_donor_variant	87	1	312643	10000	0	0	312643
splice_donor_variant	87	1	312643	10824	0	0	312643
splice_donor_variant	87	1	312643	15000	1	1	312643
splice_donor_variant	87	1	312643	15308	1	1	312643
splice_donor_variant	87	1	312643	17296	1	1	312643
splice_donor_variant	87	1	312643	20000	1	1	312643
splice_donor_variant	87	1	312643	25000	2	2	312643
splice_donor_variant	87	1	312643	30000	2	2	312643
splice_donor_variant	87	1	312643	35000	2	2	312643
splice_donor_variant	87	1	312643	40000	2	2	312643
splice_donor_variant	87	1	312643	45000	2	2	312643
splice_donor_variant	87	1	312643	50000	2	2	312643
splice_donor_variant	87	1	312643	55000	2	2	312643
splice_donor_variant	87	1	312643	56885	2	2	312643
splice_donor_variant	87	1	312643	60000	2	2	312643
splice_donor_variant	87	1	312643	65000	2	2	312643
splice_donor_variant	87	1	312643	70000	2	2	312643
splice_donor_variant	87	1	312643	75000	2	2	312643
splice_donor_variant	87	1	312643	80000	2	2	312643
splice_donor_variant	87	1	312643	85000	2	2	312643
splice_donor_variant	87	1	312643	90000	2	2	312643
splice_donor_variant	87	1	312643	95000	2	2	312643
splice_donor_variant	87	1	312643	100000	2	2	312643
splice_donor_variant	87	1	312643	110000	3	3	312643
splice_donor_variant	87	1	312643	120000	3	3	312643
splice_donor_variant	87	1	312643	125748	3	3	312643
splice_donor_variant	87	10	312643	10	0	0	312643
splice_donor_variant	87	10	312643	20	0	0	312643
splice_donor_variant	87	10	312643	50	0	0	312643
splice_donor_variant	87	10	312643	100	0	0	312643
splice_donor_variant	87	10	312643	200	0	0	312643
splice_donor_variant	87	10	312643	500	0	0	312643
splice_donor_variant	87	10	312643	1000	0	0	312643
splice_donor_variant	87	10	312643	2000	0	0	312643
splice_donor_variant	87	10	312643	3070	0	0	312643
splice_donor_variant	87	10	312643	5000	0	0	312643
splice_donor_variant	87	10	312643	5040	0	0	312643
splice_donor_variant	87	10	312643	8128	0	0	312643
splice_donor_variant	87	10	312643	9197	0	0	312643
splice_donor_variant	87	10	312643	10000	0	0	312643
splice_donor_variant	87	10	312643	10824	0	0	312643
splice_donor_variant	87	10	312643	15000	0	0	312643
splice_donor_variant	87	10	312643	15308	0	0	312643
splice_donor_variant	87	10	312643	17296	0	0	312643
splice_donor_variant	87	10	312643	20000	0	0	312643
splice_donor_variant	87	10	312643	25000	0	0	312643
splice_donor_variant	87	10	312643	30000	0	0	312643
splice_donor_variant	87	10	312643	35000	0	0	312643
splice_donor_variant	87	10	312643	40000	0	0	312643
splice_donor_variant	87	10	312643	45000	0	0	312643
splice_donor_variant	87	10	312643	50000	0	0	312643
splice_donor_variant	87	10	312643	55000	0	0	312643
splice_donor_variant	87	10	312643	56885	0	0	312643
splice_donor_variant	87	10	312643	60000	0	0	312643
splice_donor_variant	87	10	312643	65000	1	1	312643
splice_donor_variant	87	10	312643	70000	1	1	312643
splice_donor_variant	87	10	312643	75000	1	1	312643
splice_donor_variant	87	10	312643	80000	1	1	312643
splice_donor_variant	87	10	312643	85000	1	1	312643
splice_donor_variant	87	10	312643	90000	1	1	312643
splice_donor_variant	87	10	312643	95000	1	1	312643
splice_donor_variant	87	10	312643	100000	1	1	312643
splice_donor_variant	87	10	312643	110000	1	1	312643
splice_donor_variant	87	10	312643	120000	1	1	312643
splice_donor_variant	87	10	312643	125748	1	1	312643
splice_donor_variant	88	-54	305867	10	0	0	305867
splice_donor_variant	88	-54	305867	20	0	0	305867
splice_donor_variant	88	-54	305867	50	0	0	305867
splice_donor_variant	88	-54	305867	100	0	0	305867
splice_donor_variant	88	-54	305867	200	0	0	305867
splice_donor_variant	88	-54	305867	500	0	0	305867
splice_donor_variant	88	-54	305867	1000	0	0	305867
splice_donor_variant	88	-54	305867	2000	0	0	305867
splice_donor_variant	88	-54	305867	3070	0	0	305867
splice_donor_variant	88	-54	305867	5000	0	0	305867
splice_donor_variant	88	-54	305867	5040	0	0	305867
splice_donor_variant	88	-54	305867	8128	0	0	305867
splice_donor_variant	88	-54	305867	9197	0	0	305867
splice_donor_variant	88	-54	305867	10000	0	0	305867
splice_donor_variant	88	-54	305867	10824	0	0	305867
splice_donor_variant	88	-54	305867	15000	0	0	305867
splice_donor_variant	88	-54	305867	15308	0	0	305867
splice_donor_variant	88	-54	305867	17296	0	0	305867
splice_donor_variant	88	-54	305867	20000	0	0	305867
splice_donor_variant	88	-54	305867	25000	0	0	305867
splice_donor_variant	88	-54	305867	30000	0	0	305867
splice_donor_variant	88	-54	305867	35000	0	0	305867
splice_donor_variant	88	-54	305867	40000	0	0	305867
splice_donor_variant	88	-54	305867	45000	1	1	305867
splice_donor_variant	88	-54	305867	50000	1	1	305867
splice_donor_variant	88	-54	305867	55000	1	1	305867
splice_donor_variant	88	-54	305867	56885	1	1	305867
splice_donor_variant	88	-54	305867	60000	1	1	305867
splice_donor_variant	88	-54	305867	65000	1	1	305867
splice_donor_variant	88	-54	305867	70000	1	1	305867
splice_donor_variant	88	-54	305867	75000	0	1	305867
splice_donor_variant	88	-54	305867	80000	0	1	305867
splice_donor_variant	88	-54	305867	85000	0	1	305867
splice_donor_variant	88	-54	305867	90000	0	1	305867
splice_donor_variant	88	-54	305867	95000	0	1	305867
splice_donor_variant	88	-54	305867	100000	0	1	305867
splice_donor_variant	88	-54	305867	110000	0	1	305867
splice_donor_variant	88	-54	305867	120000	0	1	305867
splice_donor_variant	88	-54	305867	125748	0	1	305867
splice_donor_variant	88	-36	305867	10	0	0	305867
splice_donor_variant	88	-36	305867	20	0	0	305867
splice_donor_variant	88	-36	305867	50	0	0	305867
splice_donor_variant	88	-36	305867	100	0	0	305867
splice_donor_variant	88	-36	305867	200	0	0	305867
splice_donor_variant	88	-36	305867	500	1	1	305867
splice_donor_variant	88	-36	305867	1000	1	1	305867
splice_donor_variant	88	-36	305867	2000	1	1	305867
splice_donor_variant	88	-36	305867	3070	0	1	305867
splice_donor_variant	88	-36	305867	5000	0	1	305867
splice_donor_variant	88	-36	305867	5040	0	1	305867
splice_donor_variant	88	-36	305867	8128	0	1	305867
splice_donor_variant	88	-36	305867	9197	0	1	305867
splice_donor_variant	88	-36	305867	10000	0	1	305867
splice_donor_variant	88	-36	305867	10824	0	1	305867
splice_donor_variant	88	-36	305867	15000	0	1	305867
splice_donor_variant	88	-36	305867	15308	0	1	305867
splice_donor_variant	88	-36	305867	17296	0	1	305867
splice_donor_variant	88	-36	305867	20000	0	1	305867
splice_donor_variant	88	-36	305867	25000	0	1	305867
splice_donor_variant	88	-36	305867	30000	0	1	305867
splice_donor_variant	88	-36	305867	35000	0	1	305867
splice_donor_variant	88	-36	305867	40000	0	1	305867
splice_donor_variant	88	-36	305867	45000	0	1	305867
splice_donor_variant	88	-36	305867	50000	0	1	305867
splice_donor_variant	88	-36	305867	55000	0	1	305867
splice_donor_variant	88	-36	305867	56885	0	1	305867
splice_donor_variant	88	-36	305867	60000	0	1	305867
splice_donor_variant	88	-36	305867	65000	0	1	305867
splice_donor_variant	88	-36	305867	70000	0	1	305867
splice_donor_variant	88	-36	305867	75000	0	1	305867
splice_donor_variant	88	-36	305867	80000	0	1	305867
splice_donor_variant	88	-36	305867	85000	0	1	305867
splice_donor_variant	88	-36	305867	90000	0	1	305867
splice_donor_variant	88	-36	305867	95000	0	1	305867
splice_donor_variant	88	-36	305867	100000	0	1	305867
splice_donor_variant	88	-36	305867	110000	0	1	305867
splice_donor_variant	88	-36	305867	120000	0	1	305867
splice_donor_variant	88	-36	305867	125748	0	1	305867
splice_donor_variant	88	-22	305867	10	0	0	305867
splice_donor_variant	88	-22	305867	20	0	0	305867
splice_donor_variant	88	-22	305867	50	0	0	305867
splice_donor_variant	88	-22	305867	100	0	0	305867
splice_donor_variant	88	-22	305867	200	0	0	305867
splice_donor_variant	88	-22	305867	500	0	0	305867
splice_donor_variant	88	-22	305867	1000	0	0	305867
splice_donor_variant	88	-22	305867	2000	0	0	305867
splice_donor_variant	88	-22	305867	3070	0	0	305867
splice_donor_variant	88	-22	305867	5000	0	0	305867
splice_donor_variant	88	-22	305867	5040	0	0	305867
splice_donor_variant	88	-22	305867	8128	0	0	305867
splice_donor_variant	88	-22	305867	9197	0	0	305867
splice_donor_variant	88	-22	305867	10000	0	0	305867
splice_donor_variant	88	-22	305867	10824	0	0	305867
splice_donor_variant	88	-22	305867	15000	0	0	305867
splice_donor_variant	88	-22	305867	15308	0	0	305867
splice_donor_variant	88	-22	305867	17296	0	0	305867
splice_donor_variant	88	-22	305867	20000	0	0	305867
splice_donor_variant	88	-22	305867	25000	0	0	305867
splice_donor_variant	88	-22	305867	30000	0	0	305867
splice_donor_variant	88	-22	305867	35000	0	0	305867
splice_donor_variant	88	-22	305867	40000	1	1	305867
splice_donor_variant	88	-22	305867	45000	1	1	305867
splice_donor_variant	88	-22	305867	50000	1	1	305867
splice_donor_variant	88	-22	305867	55000	1	1	305867
splice_donor_variant	88	-22	305867	56885	1	1	305867
splice_donor_variant	88	-22	305867	60000	1	1	305867
splice_donor_variant	88	-22	305867	65000	1	1	305867
splice_donor_variant	88	-22	305867	70000	1	1	305867
splice_donor_variant	88	-22	305867	75000	1	1	305867
splice_donor_variant	88	-22	305867	80000	1	1	305867
splice_donor_variant	88	-22	305867	85000	1	1	305867
splice_donor_variant	88	-22	305867	90000	1	1	305867
splice_donor_variant	88	-22	305867	95000	1	1	305867
splice_donor_variant	88	-22	305867	100000	1	1	305867
splice_donor_variant	88	-22	305867	110000	1	1	305867
splice_donor_variant	88	-22	305867	120000	1	1	305867
splice_donor_variant	88	-22	305867	125748	1	1	305867
splice_donor_variant	88	-18	305867	10	0	0	305867
splice_donor_variant	88	-18	305867	20	0	0	305867
splice_donor_variant	88	-18	305867	50	0	0	305867
splice_donor_variant	88	-18	305867	100	0	0	305867
splice_donor_variant	88	-18	305867	200	0	0	305867
splice_donor_variant	88	-18	305867	500	0	0	305867
splice_donor_variant	88	-18	305867	1000	0	0	305867
splice_donor_variant	88	-18	305867	2000	0	0	305867
splice_donor_variant	88	-18	305867	3070	0	0	305867
splice_donor_variant	88	-18	305867	5000	0	0	305867
splice_donor_variant	88	-18	305867	5040	0	0	305867
splice_donor_variant	88	-18	305867	8128	1	1	305867
splice_donor_variant	88	-18	305867	9197	1	1	305867
splice_donor_variant	88	-18	305867	10000	1	1	305867
splice_donor_variant	88	-18	305867	10824	0	1	305867
splice_donor_variant	88	-18	305867	15000	0	1	305867
splice_donor_variant	88	-18	305867	15308	0	1	305867
splice_donor_variant	88	-18	305867	17296	0	1	305867
splice_donor_variant	88	-18	305867	20000	0	1	305867
splice_donor_variant	88	-18	305867	25000	0	1	305867
splice_donor_variant	88	-18	305867	30000	0	1	305867
splice_donor_variant	88	-18	305867	35000	0	1	305867
splice_donor_variant	88	-18	305867	40000	0	1	305867
splice_donor_variant	88	-18	305867	45000	0	1	305867
splice_donor_variant	88	-18	305867	50000	0	1	305867
splice_donor_variant	88	-18	305867	55000	0	1	305867
splice_donor_variant	88	-18	305867	56885	0	1	305867
splice_donor_variant	88	-18	305867	60000	0	1	305867
splice_donor_variant	88	-18	305867	65000	0	1	305867
splice_donor_variant	88	-18	305867	70000	0	1	305867
splice_donor_variant	88	-18	305867	75000	0	1	305867
splice_donor_variant	88	-18	305867	80000	0	1	305867
splice_donor_variant	88	-18	305867	85000	0	1	305867
splice_donor_variant	88	-18	305867	90000	0	1	305867
splice_donor_variant	88	-18	305867	95000	0	1	305867
splice_donor_variant	88	-18	305867	100000	0	1	305867
splice_donor_variant	88	-18	305867	110000	0	1	305867
splice_donor_variant	88	-18	305867	120000	0	1	305867
splice_donor_variant	88	-18	305867	125748	0	1	305867
splice_donor_variant	88	-13	305867	10	0	0	305867
splice_donor_variant	88	-13	305867	20	0	0	305867
splice_donor_variant	88	-13	305867	50	0	0	305867
splice_donor_variant	88	-13	305867	100	0	0	305867
splice_donor_variant	88	-13	305867	200	0	0	305867
splice_donor_variant	88	-13	305867	500	0	0	305867
splice_donor_variant	88	-13	305867	1000	0	0	305867
splice_donor_variant	88	-13	305867	2000	0	0	305867
splice_donor_variant	88	-13	305867	3070	0	0	305867
splice_donor_variant	88	-13	305867	5000	0	0	305867
splice_donor_variant	88	-13	305867	5040	0	0	305867
splice_donor_variant	88	-13	305867	8128	0	0	305867
splice_donor_variant	88	-13	305867	9197	0	0	305867
splice_donor_variant	88	-13	305867	10000	0	0	305867
splice_donor_variant	88	-13	305867	10824	0	0	305867
splice_donor_variant	88	-13	305867	15000	0	0	305867
splice_donor_variant	88	-13	305867	15308	0	0	305867
splice_donor_variant	88	-13	305867	17296	0	0	305867
splice_donor_variant	88	-13	305867	20000	0	0	305867
splice_donor_variant	88	-13	305867	25000	0	0	305867
splice_donor_variant	88	-13	305867	30000	0	0	305867
splice_donor_variant	88	-13	305867	35000	0	0	305867
splice_donor_variant	88	-13	305867	40000	0	0	305867
splice_donor_variant	88	-13	305867	45000	0	0	305867
splice_donor_variant	88	-13	305867	50000	1	1	305867
splice_donor_variant	88	-13	305867	55000	1	1	305867
splice_donor_variant	88	-13	305867	56885	1	1	305867
splice_donor_variant	88	-13	305867	60000	1	1	305867
splice_donor_variant	88	-13	305867	65000	1	1	305867
splice_donor_variant	88	-13	305867	70000	1	1	305867
splice_donor_variant	88	-13	305867	75000	1	1	305867
splice_donor_variant	88	-13	305867	80000	1	1	305867
splice_donor_variant	88	-13	305867	85000	1	1	305867
splice_donor_variant	88	-13	305867	90000	1	1	305867
splice_donor_variant	88	-13	305867	95000	1	1	305867
splice_donor_variant	88	-13	305867	100000	1	1	305867
splice_donor_variant	88	-13	305867	110000	1	1	305867
splice_donor_variant	88	-13	305867	120000	1	1	305867
splice_donor_variant	88	-13	305867	125748	1	1	305867
splice_donor_variant	88	-11	305867	10	0	0	305867
splice_donor_variant	88	-11	305867	20	0	0	305867
splice_donor_variant	88	-11	305867	50	0	0	305867
splice_donor_variant	88	-11	305867	100	0	0	305867
splice_donor_variant	88	-11	305867	200	0	0	305867
splice_donor_variant	88	-11	305867	500	0	0	305867
splice_donor_variant	88	-11	305867	1000	0	0	305867
splice_donor_variant	88	-11	305867	2000	0	0	305867
splice_donor_variant	88	-11	305867	3070	0	0	305867
splice_donor_variant	88	-11	305867	5000	0	0	305867
splice_donor_variant	88	-11	305867	5040	0	0	305867
splice_donor_variant	88	-11	305867	8128	0	0	305867
splice_donor_variant	88	-11	305867	9197	0	0	305867
splice_donor_variant	88	-11	305867	10000	0	0	305867
splice_donor_variant	88	-11	305867	10824	0	0	305867
splice_donor_variant	88	-11	305867	15000	0	0	305867
splice_donor_variant	88	-11	305867	15308	0	0	305867
splice_donor_variant	88	-11	305867	17296	0	0	305867
splice_donor_variant	88	-11	305867	20000	0	0	305867
splice_donor_variant	88	-11	305867	25000	1	1	305867
splice_donor_variant	88	-11	305867	30000	1	1	305867
splice_donor_variant	88	-11	305867	35000	1	1	305867
splice_donor_variant	88	-11	305867	40000	1	1	305867
splice_donor_variant	88	-11	305867	45000	1	1	305867
splice_donor_variant	88	-11	305867	50000	1	1	305867
splice_donor_variant	88	-11	305867	55000	1	1	305867
splice_donor_variant	88	-11	305867	56885	1	1	305867
splice_donor_variant	88	-11	305867	60000	1	1	305867
splice_donor_variant	88	-11	305867	65000	1	1	305867
splice_donor_variant	88	-11	305867	70000	1	1	305867
splice_donor_variant	88	-11	305867	75000	1	1	305867
splice_donor_variant	88	-11	305867	80000	1	1	305867
splice_donor_variant	88	-11	305867	85000	1	1	305867
splice_donor_variant	88	-11	305867	90000	2	2	305867
splice_donor_variant	88	-11	305867	95000	2	2	305867
splice_donor_variant	88	-11	305867	100000	2	2	305867
splice_donor_variant	88	-11	305867	110000	2	2	305867
splice_donor_variant	88	-11	305867	120000	2	2	305867
splice_donor_variant	88	-11	305867	125748	1	2	305867
splice_donor_variant	88	-8	305867	10	0	0	305867
splice_donor_variant	88	-8	305867	20	0	0	305867
splice_donor_variant	88	-8	305867	50	0	0	305867
splice_donor_variant	88	-8	305867	100	0	0	305867
splice_donor_variant	88	-8	305867	200	0	0	305867
splice_donor_variant	88	-8	305867	500	0	0	305867
splice_donor_variant	88	-8	305867	1000	0	0	305867
splice_donor_variant	88	-8	305867	2000	0	0	305867
splice_donor_variant	88	-8	305867	3070	0	0	305867
splice_donor_variant	88	-8	305867	5000	0	0	305867
splice_donor_variant	88	-8	305867	5040	0	0	305867
splice_donor_variant	88	-8	305867	8128	0	0	305867
splice_donor_variant	88	-8	305867	9197	0	0	305867
splice_donor_variant	88	-8	305867	10000	0	0	305867
splice_donor_variant	88	-8	305867	10824	0	0	305867
splice_donor_variant	88	-8	305867	15000	0	0	305867
splice_donor_variant	88	-8	305867	15308	0	0	305867
splice_donor_variant	88	-8	305867	17296	0	0	305867
splice_donor_variant	88	-8	305867	20000	0	0	305867
splice_donor_variant	88	-8	305867	25000	0	0	305867
splice_donor_variant	88	-8	305867	30000	0	0	305867
splice_donor_variant	88	-8	305867	35000	0	0	305867
splice_donor_variant	88	-8	305867	40000	0	0	305867
splice_donor_variant	88	-8	305867	45000	0	0	305867
splice_donor_variant	88	-8	305867	50000	1	1	305867
splice_donor_variant	88	-8	305867	55000	1	1	305867
splice_donor_variant	88	-8	305867	56885	1	1	305867
splice_donor_variant	88	-8	305867	60000	1	1	305867
splice_donor_variant	88	-8	305867	65000	1	1	305867
splice_donor_variant	88	-8	305867	70000	1	1	305867
splice_donor_variant	88	-8	305867	75000	1	1	305867
splice_donor_variant	88	-8	305867	80000	1	1	305867
splice_donor_variant	88	-8	305867	85000	1	1	305867
splice_donor_variant	88	-8	305867	90000	1	1	305867
splice_donor_variant	88	-8	305867	95000	1	1	305867
splice_donor_variant	88	-8	305867	100000	1	1	305867
splice_donor_variant	88	-8	305867	110000	1	1	305867
splice_donor_variant	88	-8	305867	120000	1	1	305867
splice_donor_variant	88	-8	305867	125748	1	1	305867
splice_donor_variant	88	-6	305867	10	0	0	305867
splice_donor_variant	88	-6	305867	20	0	0	305867
splice_donor_variant	88	-6	305867	50	0	0	305867
splice_donor_variant	88	-6	305867	100	0	0	305867
splice_donor_variant	88	-6	305867	200	0	0	305867
splice_donor_variant	88	-6	305867	500	0	0	305867
splice_donor_variant	88	-6	305867	1000	0	0	305867
splice_donor_variant	88	-6	305867	2000	0	0	305867
splice_donor_variant	88	-6	305867	3070	1	1	305867
splice_donor_variant	88	-6	305867	5000	1	1	305867
splice_donor_variant	88	-6	305867	5040	1	1	305867
splice_donor_variant	88	-6	305867	8128	1	1	305867
splice_donor_variant	88	-6	305867	9197	1	1	305867
splice_donor_variant	88	-6	305867	10000	1	1	305867
splice_donor_variant	88	-6	305867	10824	1	1	305867
splice_donor_variant	88	-6	305867	15000	1	1	305867
splice_donor_variant	88	-6	305867	15308	1	1	305867
splice_donor_variant	88	-6	305867	17296	1	1	305867
splice_donor_variant	88	-6	305867	20000	1	1	305867
splice_donor_variant	88	-6	305867	25000	1	1	305867
splice_donor_variant	88	-6	305867	30000	0	1	305867
splice_donor_variant	88	-6	305867	35000	0	1	305867
splice_donor_variant	88	-6	305867	40000	0	1	305867
splice_donor_variant	88	-6	305867	45000	0	1	305867
splice_donor_variant	88	-6	305867	50000	0	1	305867
splice_donor_variant	88	-6	305867	55000	0	1	305867
splice_donor_variant	88	-6	305867	56885	0	1	305867
splice_donor_variant	88	-6	305867	60000	0	1	305867
splice_donor_variant	88	-6	305867	65000	0	1	305867
splice_donor_variant	88	-6	305867	70000	0	1	305867
splice_donor_variant	88	-6	305867	75000	0	1	305867
splice_donor_variant	88	-6	305867	80000	0	1	305867
splice_donor_variant	88	-6	305867	85000	0	1	305867
splice_donor_variant	88	-6	305867	90000	0	1	305867
splice_donor_variant	88	-6	305867	95000	0	1	305867
splice_donor_variant	88	-6	305867	100000	0	1	305867
splice_donor_variant	88	-6	305867	110000	0	1	305867
splice_donor_variant	88	-6	305867	120000	0	1	305867
splice_donor_variant	88	-6	305867	125748	0	1	305867
splice_donor_variant	88	-4	305867	10	0	0	305867
splice_donor_variant	88	-4	305867	20	0	0	305867
splice_donor_variant	88	-4	305867	50	0	0	305867
splice_donor_variant	88	-4	305867	100	0	0	305867
splice_donor_variant	88	-4	305867	200	0	0	305867
splice_donor_variant	88	-4	305867	500	0	0	305867
splice_donor_variant	88	-4	305867	1000	0	0	305867
splice_donor_variant	88	-4	305867	2000	0	0	305867
splice_donor_variant	88	-4	305867	3070	1	1	305867
splice_donor_variant	88	-4	305867	5000	1	1	305867
splice_donor_variant	88	-4	305867	5040	1	1	305867
splice_donor_variant	88	-4	305867	8128	1	1	305867
splice_donor_variant	88	-4	305867	9197	1	1	305867
splice_donor_variant	88	-4	305867	10000	2	2	305867
splice_donor_variant	88	-4	305867	10824	2	2	305867
splice_donor_variant	88	-4	305867	15000	2	2	305867
splice_donor_variant	88	-4	305867	15308	2	2	305867
splice_donor_variant	88	-4	305867	17296	2	2	305867
splice_donor_variant	88	-4	305867	20000	1	2	305867
splice_donor_variant	88	-4	305867	25000	0	2	305867
splice_donor_variant	88	-4	305867	30000	0	2	305867
splice_donor_variant	88	-4	305867	35000	0	2	305867
splice_donor_variant	88	-4	305867	40000	0	2	305867
splice_donor_variant	88	-4	305867	45000	0	2	305867
splice_donor_variant	88	-4	305867	50000	0	2	305867
splice_donor_variant	88	-4	305867	55000	0	2	305867
splice_donor_variant	88	-4	305867	56885	0	2	305867
splice_donor_variant	88	-4	305867	60000	0	2	305867
splice_donor_variant	88	-4	305867	65000	0	2	305867
splice_donor_variant	88	-4	305867	70000	0	2	305867
splice_donor_variant	88	-4	305867	75000	0	2	305867
splice_donor_variant	88	-4	305867	80000	0	2	305867
splice_donor_variant	88	-4	305867	85000	0	2	305867
splice_donor_variant	88	-4	305867	90000	0	2	305867
splice_donor_variant	88	-4	305867	95000	0	2	305867
splice_donor_variant	88	-4	305867	100000	0	2	305867
splice_donor_variant	88	-4	305867	110000	0	2	305867
splice_donor_variant	88	-4	305867	120000	0	2	305867
splice_donor_variant	88	-4	305867	125748	0	2	305867
splice_donor_variant	88	-3	305867	10	0	0	305867
splice_donor_variant	88	-3	305867	20	0	0	305867
splice_donor_variant	88	-3	305867	50	0	0	305867
splice_donor_variant	88	-3	305867	100	0	0	305867
splice_donor_variant	88	-3	305867	200	0	0	305867
splice_donor_variant	88	-3	305867	500	0	0	305867
splice_donor_variant	88	-3	305867	1000	0	0	305867
splice_donor_variant	88	-3	305867	2000	0	0	305867
splice_donor_variant	88	-3	305867	3070	0	0	305867
splice_donor_variant	88	-3	305867	5000	0	0	305867
splice_donor_variant	88	-3	305867	5040	0	0	305867
splice_donor_variant	88	-3	305867	8128	0	0	305867
splice_donor_variant	88	-3	305867	9197	0	0	305867
splice_donor_variant	88	-3	305867	10000	0	0	305867
splice_donor_variant	88	-3	305867	10824	0	0	305867
splice_donor_variant	88	-3	305867	15000	0	0	305867
splice_donor_variant	88	-3	305867	15308	0	0	305867
splice_donor_variant	88	-3	305867	17296	0	0	305867
splice_donor_variant	88	-3	305867	20000	0	0	305867
splice_donor_variant	88	-3	305867	25000	0	0	305867
splice_donor_variant	88	-3	305867	30000	2	2	305867
splice_donor_variant	88	-3	305867	35000	2	2	305867
splice_donor_variant	88	-3	305867	40000	2	2	305867
splice_donor_variant	88	-3	305867	45000	2	2	305867
splice_donor_variant	88	-3	305867	50000	2	2	305867
splice_donor_variant	88	-3	305867	55000	2	2	305867
splice_donor_variant	88	-3	305867	56885	2	2	305867
splice_donor_variant	88	-3	305867	60000	2	2	305867
splice_donor_variant	88	-3	305867	65000	2	2	305867
splice_donor_variant	88	-3	305867	70000	3	3	305867
splice_donor_variant	88	-3	305867	75000	3	3	305867
splice_donor_variant	88	-3	305867	80000	3	3	305867
splice_donor_variant	88	-3	305867	85000	3	3	305867
splice_donor_variant	88	-3	305867	90000	3	3	305867
splice_donor_variant	88	-3	305867	95000	4	4	305867
splice_donor_variant	88	-3	305867	100000	4	4	305867
splice_donor_variant	88	-3	305867	110000	4	4	305867
splice_donor_variant	88	-3	305867	120000	4	4	305867
splice_donor_variant	88	-3	305867	125748	4	4	305867
splice_donor_variant	88	-2	305867	10	0	0	305867
splice_donor_variant	88	-2	305867	20	0	0	305867
splice_donor_variant	88	-2	305867	50	0	0	305867
splice_donor_variant	88	-2	305867	100	0	0	305867
splice_donor_variant	88	-2	305867	200	0	0	305867
splice_donor_variant	88	-2	305867	500	0	0	305867
splice_donor_variant	88	-2	305867	1000	0	0	305867
splice_donor_variant	88	-2	305867	2000	0	0	305867
splice_donor_variant	88	-2	305867	3070	0	0	305867
splice_donor_variant	88	-2	305867	5000	0	0	305867
splice_donor_variant	88	-2	305867	5040	0	0	305867
splice_donor_variant	88	-2	305867	8128	0	0	305867
splice_donor_variant	88	-2	305867	9197	0	0	305867
splice_donor_variant	88	-2	305867	10000	0	0	305867
splice_donor_variant	88	-2	305867	10824	0	0	305867
splice_donor_variant	88	-2	305867	15000	0	0	305867
splice_donor_variant	88	-2	305867	15308	0	0	305867
splice_donor_variant	88	-2	305867	17296	0	0	305867
splice_donor_variant	88	-2	305867	20000	0	0	305867
splice_donor_variant	88	-2	305867	25000	0	0	305867
splice_donor_variant	88	-2	305867	30000	0	0	305867
splice_donor_variant	88	-2	305867	35000	1	1	305867
splice_donor_variant	88	-2	305867	40000	1	1	305867
splice_donor_variant	88	-2	305867	45000	1	1	305867
splice_donor_variant	88	-2	305867	50000	1	1	305867
splice_donor_variant	88	-2	305867	55000	1	1	305867
splice_donor_variant	88	-2	305867	56885	1	1	305867
splice_donor_variant	88	-2	305867	60000	1	1	305867
splice_donor_variant	88	-2	305867	65000	1	1	305867
splice_donor_variant	88	-2	305867	70000	1	1	305867
splice_donor_variant	88	-2	305867	75000	1	1	305867
splice_donor_variant	88	-2	305867	80000	1	1	305867
splice_donor_variant	88	-2	305867	85000	1	1	305867
splice_donor_variant	88	-2	305867	90000	1	1	305867
splice_donor_variant	88	-2	305867	95000	1	1	305867
splice_donor_variant	88	-2	305867	100000	1	1	305867
splice_donor_variant	88	-2	305867	110000	1	1	305867
splice_donor_variant	88	-2	305867	120000	1	1	305867
splice_donor_variant	88	-2	305867	125748	1	1	305867
splice_donor_variant	88	-1	305867	10	0	0	305867
splice_donor_variant	88	-1	305867	20	0	0	305867
splice_donor_variant	88	-1	305867	50	0	0	305867
splice_donor_variant	88	-1	305867	100	0	0	305867
splice_donor_variant	88	-1	305867	200	0	0	305867
splice_donor_variant	88	-1	305867	500	0	0	305867
splice_donor_variant	88	-1	305867	1000	0	0	305867
splice_donor_variant	88	-1	305867	2000	0	0	305867
splice_donor_variant	88	-1	305867	3070	0	0	305867
splice_donor_variant	88	-1	305867	5000	0	0	305867
splice_donor_variant	88	-1	305867	5040	0	0	305867
splice_donor_variant	88	-1	305867	8128	1	1	305867
splice_donor_variant	88	-1	305867	9197	1	1	305867
splice_donor_variant	88	-1	305867	10000	1	1	305867
splice_donor_variant	88	-1	305867	10824	1	1	305867
splice_donor_variant	88	-1	305867	15000	1	1	305867
splice_donor_variant	88	-1	305867	15308	1	1	305867
splice_donor_variant	88	-1	305867	17296	1	1	305867
splice_donor_variant	88	-1	305867	20000	1	1	305867
splice_donor_variant	88	-1	305867	25000	1	1	305867
splice_donor_variant	88	-1	305867	30000	1	1	305867
splice_donor_variant	88	-1	305867	35000	1	1	305867
splice_donor_variant	88	-1	305867	40000	0	1	305867
splice_donor_variant	88	-1	305867	45000	0	1	305867
splice_donor_variant	88	-1	305867	50000	0	1	305867
splice_donor_variant	88	-1	305867	55000	1	2	305867
splice_donor_variant	88	-1	305867	56885	1	2	305867
splice_donor_variant	88	-1	305867	60000	1	2	305867
splice_donor_variant	88	-1	305867	65000	1	2	305867
splice_donor_variant	88	-1	305867	70000	1	2	305867
splice_donor_variant	88	-1	305867	75000	2	3	305867
splice_donor_variant	88	-1	305867	80000	2	3	305867
splice_donor_variant	88	-1	305867	85000	2	3	305867
splice_donor_variant	88	-1	305867	90000	3	4	305867
splice_donor_variant	88	-1	305867	95000	3	4	305867
splice_donor_variant	88	-1	305867	100000	3	4	305867
splice_donor_variant	88	-1	305867	110000	3	4	305867
splice_donor_variant	88	-1	305867	120000	3	4	305867
splice_donor_variant	88	-1	305867	125748	3	4	305867
splice_donor_variant	88	1	305867	10	0	0	305867
splice_donor_variant	88	1	305867	20	0	0	305867
splice_donor_variant	88	1	305867	50	0	0	305867
splice_donor_variant	88	1	305867	100	0	0	305867
splice_donor_variant	88	1	305867	200	0	0	305867
splice_donor_variant	88	1	305867	500	0	0	305867
splice_donor_variant	88	1	305867	1000	0	0	305867
splice_donor_variant	88	1	305867	2000	0	0	305867
splice_donor_variant	88	1	305867	3070	0	0	305867
splice_donor_variant	88	1	305867	5000	0	0	305867
splice_donor_variant	88	1	305867	5040	0	0	305867
splice_donor_variant	88	1	305867	8128	0	0	305867
splice_donor_variant	88	1	305867	9197	0	0	305867
splice_donor_variant	88	1	305867	10000	0	0	305867
splice_donor_variant	88	1	305867	10824	1	1	305867
splice_donor_variant	88	1	305867	15000	1	1	305867
splice_donor_variant	88	1	305867	15308	1	1	305867
splice_donor_variant	88	1	305867	17296	1	1	305867
splice_donor_variant	88	1	305867	20000	1	1	305867
splice_donor_variant	88	1	305867	25000	3	3	305867
splice_donor_variant	88	1	305867	30000	3	3	305867
splice_donor_variant	88	1	305867	35000	2	3	305867
splice_donor_variant	88	1	305867	40000	2	3	305867
splice_donor_variant	88	1	305867	45000	1	3	305867
splice_donor_variant	88	1	305867	50000	1	3	305867
splice_donor_variant	88	1	305867	55000	1	3	305867
splice_donor_variant	88	1	305867	56885	1	3	305867
splice_donor_variant	88	1	305867	60000	1	3	305867
splice_donor_variant	88	1	305867	65000	1	3	305867
splice_donor_variant	88	1	305867	70000	2	4	305867
splice_donor_variant	88	1	305867	75000	2	4	305867
splice_donor_variant	88	1	305867	80000	3	5	305867
splice_donor_variant	88	1	305867	85000	3	5	305867
splice_donor_variant	88	1	305867	90000	3	5	305867
splice_donor_variant	88	1	305867	95000	3	5	305867
splice_donor_variant	88	1	305867	100000	3	5	305867
splice_donor_variant	88	1	305867	110000	2	5	305867
splice_donor_variant	88	1	305867	120000	2	5	305867
splice_donor_variant	88	1	305867	125748	2	5	305867
splice_donor_variant	89	-76	298057	10	0	0	298057
splice_donor_variant	89	-76	298057	20	0	0	298057
splice_donor_variant	89	-76	298057	50	0	0	298057
splice_donor_variant	89	-76	298057	100	0	0	298057
splice_donor_variant	89	-76	298057	200	0	0	298057
splice_donor_variant	89	-76	298057	500	0	0	298057
splice_donor_variant	89	-76	298057	1000	0	0	298057
splice_donor_variant	89	-76	298057	2000	0	0	298057
splice_donor_variant	89	-76	298057	3070	0	0	298057
splice_donor_variant	89	-76	298057	5000	0	0	298057
splice_donor_variant	89	-76	298057	5040	0	0	298057
splice_donor_variant	89	-76	298057	8128	0	0	298057
splice_donor_variant	89	-76	298057	9197	0	0	298057
splice_donor_variant	89	-76	298057	10000	0	0	298057
splice_donor_variant	89	-76	298057	10824	0	0	298057
splice_donor_variant	89	-76	298057	15000	0	0	298057
splice_donor_variant	89	-76	298057	15308	0	0	298057
splice_donor_variant	89	-76	298057	17296	0	0	298057
splice_donor_variant	89	-76	298057	20000	0	0	298057
splice_donor_variant	89	-76	298057	25000	0	0	298057
splice_donor_variant	89	-76	298057	30000	1	1	298057
splice_donor_variant	89	-76	298057	35000	0	1	298057
splice_donor_variant	89	-76	298057	40000	0	1	298057
splice_donor_variant	89	-76	298057	45000	0	1	298057
splice_donor_variant	89	-76	298057	50000	0	1	298057
splice_donor_variant	89	-76	298057	55000	0	1	298057
splice_donor_variant	89	-76	298057	56885	0	1	298057
splice_donor_variant	89	-76	298057	60000	0	1	298057
splice_donor_variant	89	-76	298057	65000	0	1	298057
splice_donor_variant	89	-76	298057	70000	0	1	298057
splice_donor_variant	89	-76	298057	75000	0	1	298057
splice_donor_variant	89	-76	298057	80000	0	1	298057
splice_donor_variant	89	-76	298057	85000	0	1	298057
splice_donor_variant	89	-76	298057	90000	0	1	298057
splice_donor_variant	89	-76	298057	95000	0	1	298057
splice_donor_variant	89	-76	298057	100000	0	1	298057
splice_donor_variant	89	-76	298057	110000	0	1	298057
splice_donor_variant	89	-76	298057	120000	0	1	298057
splice_donor_variant	89	-76	298057	125748	0	1	298057
splice_donor_variant	89	-45	298057	10	1	1	298057
splice_donor_variant	89	-45	298057	20	1	1	298057
splice_donor_variant	89	-45	298057	50	0	1	298057
splice_donor_variant	89	-45	298057	100	0	1	298057
splice_donor_variant	89	-45	298057	200	0	1	298057
splice_donor_variant	89	-45	298057	500	0	1	298057
splice_donor_variant	89	-45	298057	1000	0	1	298057
splice_donor_variant	89	-45	298057	2000	0	1	298057
splice_donor_variant	89	-45	298057	3070	0	1	298057
splice_donor_variant	89	-45	298057	5000	0	1	298057
splice_donor_variant	89	-45	298057	5040	0	1	298057
splice_donor_variant	89	-45	298057	8128	0	1	298057
splice_donor_variant	89	-45	298057	9197	0	1	298057
splice_donor_variant	89	-45	298057	10000	0	1	298057
splice_donor_variant	89	-45	298057	10824	0	1	298057
splice_donor_variant	89	-45	298057	15000	0	1	298057
splice_donor_variant	89	-45	298057	15308	0	1	298057
splice_donor_variant	89	-45	298057	17296	0	1	298057
splice_donor_variant	89	-45	298057	20000	0	1	298057
splice_donor_variant	89	-45	298057	25000	0	1	298057
splice_donor_variant	89	-45	298057	30000	0	1	298057
splice_donor_variant	89	-45	298057	35000	0	1	298057
splice_donor_variant	89	-45	298057	40000	0	1	298057
splice_donor_variant	89	-45	298057	45000	0	1	298057
splice_donor_variant	89	-45	298057	50000	0	1	298057
splice_donor_variant	89	-45	298057	55000	0	1	298057
splice_donor_variant	89	-45	298057	56885	0	1	298057
splice_donor_variant	89	-45	298057	60000	0	1	298057
splice_donor_variant	89	-45	298057	65000	0	1	298057
splice_donor_variant	89	-45	298057	70000	0	1	298057
splice_donor_variant	89	-45	298057	75000	0	1	298057
splice_donor_variant	89	-45	298057	80000	0	1	298057
splice_donor_variant	89	-45	298057	85000	0	1	298057
splice_donor_variant	89	-45	298057	90000	0	1	298057
splice_donor_variant	89	-45	298057	95000	0	1	298057
splice_donor_variant	89	-45	298057	100000	0	1	298057
splice_donor_variant	89	-45	298057	110000	0	1	298057
splice_donor_variant	89	-45	298057	120000	0	1	298057
splice_donor_variant	89	-45	298057	125748	0	1	298057
splice_donor_variant	89	-35	298057	10	0	0	298057
splice_donor_variant	89	-35	298057	20	0	0	298057
splice_donor_variant	89	-35	298057	50	0	0	298057
splice_donor_variant	89	-35	298057	100	0	0	298057
splice_donor_variant	89	-35	298057	200	0	0	298057
splice_donor_variant	89	-35	298057	500	0	0	298057
splice_donor_variant	89	-35	298057	1000	0	0	298057
splice_donor_variant	89	-35	298057	2000	1	1	298057
splice_donor_variant	89	-35	298057	3070	1	1	298057
splice_donor_variant	89	-35	298057	5000	1	1	298057
splice_donor_variant	89	-35	298057	5040	1	1	298057
splice_donor_variant	89	-35	298057	8128	1	1	298057
splice_donor_variant	89	-35	298057	9197	1	1	298057
splice_donor_variant	89	-35	298057	10000	1	1	298057
splice_donor_variant	89	-35	298057	10824	1	1	298057
splice_donor_variant	89	-35	298057	15000	1	1	298057
splice_donor_variant	89	-35	298057	15308	1	1	298057
splice_donor_variant	89	-35	298057	17296	1	1	298057
splice_donor_variant	89	-35	298057	20000	0	1	298057
splice_donor_variant	89	-35	298057	25000	0	1	298057
splice_donor_variant	89	-35	298057	30000	0	1	298057
splice_donor_variant	89	-35	298057	35000	0	1	298057
splice_donor_variant	89	-35	298057	40000	0	1	298057
splice_donor_variant	89	-35	298057	45000	0	1	298057
splice_donor_variant	89	-35	298057	50000	0	1	298057
splice_donor_variant	89	-35	298057	55000	0	1	298057
splice_donor_variant	89	-35	298057	56885	0	1	298057
splice_donor_variant	89	-35	298057	60000	0	1	298057
splice_donor_variant	89	-35	298057	65000	0	1	298057
splice_donor_variant	89	-35	298057	70000	0	1	298057
splice_donor_variant	89	-35	298057	75000	0	1	298057
splice_donor_variant	89	-35	298057	80000	0	1	298057
splice_donor_variant	89	-35	298057	85000	0	1	298057
splice_donor_variant	89	-35	298057	90000	0	1	298057
splice_donor_variant	89	-35	298057	95000	0	1	298057
splice_donor_variant	89	-35	298057	100000	0	1	298057
splice_donor_variant	89	-35	298057	110000	0	1	298057
splice_donor_variant	89	-35	298057	120000	0	1	298057
splice_donor_variant	89	-35	298057	125748	0	1	298057
splice_donor_variant	89	-23	298057	10	0	0	298057
splice_donor_variant	89	-23	298057	20	0	0	298057
splice_donor_variant	89	-23	298057	50	0	0	298057
splice_donor_variant	89	-23	298057	100	0	0	298057
splice_donor_variant	89	-23	298057	200	0	0	298057
splice_donor_variant	89	-23	298057	500	0	0	298057
splice_donor_variant	89	-23	298057	1000	0	0	298057
splice_donor_variant	89	-23	298057	2000	0	0	298057
splice_donor_variant	89	-23	298057	3070	0	0	298057
splice_donor_variant	89	-23	298057	5000	0	0	298057
splice_donor_variant	89	-23	298057	5040	0	0	298057
splice_donor_variant	89	-23	298057	8128	0	0	298057
splice_donor_variant	89	-23	298057	9197	0	0	298057
splice_donor_variant	89	-23	298057	10000	0	0	298057
splice_donor_variant	89	-23	298057	10824	0	0	298057
splice_donor_variant	89	-23	298057	15000	0	0	298057
splice_donor_variant	89	-23	298057	15308	0	0	298057
splice_donor_variant	89	-23	298057	17296	0	0	298057
splice_donor_variant	89	-23	298057	20000	0	0	298057
splice_donor_variant	89	-23	298057	25000	0	0	298057
splice_donor_variant	89	-23	298057	30000	0	0	298057
splice_donor_variant	89	-23	298057	35000	0	0	298057
splice_donor_variant	89	-23	298057	40000	0	0	298057
splice_donor_variant	89	-23	298057	45000	0	0	298057
splice_donor_variant	89	-23	298057	50000	1	1	298057
splice_donor_variant	89	-23	298057	55000	1	1	298057
splice_donor_variant	89	-23	298057	56885	1	1	298057
splice_donor_variant	89	-23	298057	60000	1	1	298057
splice_donor_variant	89	-23	298057	65000	1	1	298057
splice_donor_variant	89	-23	298057	70000	1	1	298057
splice_donor_variant	89	-23	298057	75000	1	1	298057
splice_donor_variant	89	-23	298057	80000	1	1	298057
splice_donor_variant	89	-23	298057	85000	1	1	298057
splice_donor_variant	89	-23	298057	90000	1	1	298057
splice_donor_variant	89	-23	298057	95000	1	1	298057
splice_donor_variant	89	-23	298057	100000	1	1	298057
splice_donor_variant	89	-23	298057	110000	1	1	298057
splice_donor_variant	89	-23	298057	120000	1	1	298057
splice_donor_variant	89	-23	298057	125748	1	1	298057
splice_donor_variant	89	-17	298057	10	0	0	298057
splice_donor_variant	89	-17	298057	20	0	0	298057
splice_donor_variant	89	-17	298057	50	0	0	298057
splice_donor_variant	89	-17	298057	100	0	0	298057
splice_donor_variant	89	-17	298057	200	0	0	298057
splice_donor_variant	89	-17	298057	500	0	0	298057
splice_donor_variant	89	-17	298057	1000	0	0	298057
splice_donor_variant	89	-17	298057	2000	0	0	298057
splice_donor_variant	89	-17	298057	3070	0	0	298057
splice_donor_variant	89	-17	298057	5000	0	0	298057
splice_donor_variant	89	-17	298057	5040	0	0	298057
splice_donor_variant	89	-17	298057	8128	0	0	298057
splice_donor_variant	89	-17	298057	9197	0	0	298057
splice_donor_variant	89	-17	298057	10000	0	0	298057
splice_donor_variant	89	-17	298057	10824	0	0	298057
splice_donor_variant	89	-17	298057	15000	0	0	298057
splice_donor_variant	89	-17	298057	15308	0	0	298057
splice_donor_variant	89	-17	298057	17296	0	0	298057
splice_donor_variant	89	-17	298057	20000	0	0	298057
splice_donor_variant	89	-17	298057	25000	0	0	298057
splice_donor_variant	89	-17	298057	30000	0	0	298057
splice_donor_variant	89	-17	298057	35000	0	0	298057
splice_donor_variant	89	-17	298057	40000	0	0	298057
splice_donor_variant	89	-17	298057	45000	0	0	298057
splice_donor_variant	89	-17	298057	50000	0	0	298057
splice_donor_variant	89	-17	298057	55000	0	0	298057
splice_donor_variant	89	-17	298057	56885	0	0	298057
splice_donor_variant	89	-17	298057	60000	0	0	298057
splice_donor_variant	89	-17	298057	65000	0	0	298057
splice_donor_variant	89	-17	298057	70000	1	1	298057
splice_donor_variant	89	-17	298057	75000	1	1	298057
splice_donor_variant	89	-17	298057	80000	1	1	298057
splice_donor_variant	89	-17	298057	85000	1	1	298057
splice_donor_variant	89	-17	298057	90000	1	1	298057
splice_donor_variant	89	-17	298057	95000	1	1	298057
splice_donor_variant	89	-17	298057	100000	1	1	298057
splice_donor_variant	89	-17	298057	110000	1	1	298057
splice_donor_variant	89	-17	298057	120000	1	1	298057
splice_donor_variant	89	-17	298057	125748	1	1	298057
splice_donor_variant	89	-14	298057	10	0	0	298057
splice_donor_variant	89	-14	298057	20	0	0	298057
splice_donor_variant	89	-14	298057	50	0	0	298057
splice_donor_variant	89	-14	298057	100	0	0	298057
splice_donor_variant	89	-14	298057	200	0	0	298057
splice_donor_variant	89	-14	298057	500	0	0	298057
splice_donor_variant	89	-14	298057	1000	0	0	298057
splice_donor_variant	89	-14	298057	2000	0	0	298057
splice_donor_variant	89	-14	298057	3070	0	0	298057
splice_donor_variant	89	-14	298057	5000	0	0	298057
splice_donor_variant	89	-14	298057	5040	0	0	298057
splice_donor_variant	89	-14	298057	8128	0	0	298057
splice_donor_variant	89	-14	298057	9197	0	0	298057
splice_donor_variant	89	-14	298057	10000	0	0	298057
splice_donor_variant	89	-14	298057	10824	0	0	298057
splice_donor_variant	89	-14	298057	15000	0	0	298057
splice_donor_variant	89	-14	298057	15308	0	0	298057
splice_donor_variant	89	-14	298057	17296	0	0	298057
splice_donor_variant	89	-14	298057	20000	0	0	298057
splice_donor_variant	89	-14	298057	25000	0	0	298057
splice_donor_variant	89	-14	298057	30000	0	0	298057
splice_donor_variant	89	-14	298057	35000	0	0	298057
splice_donor_variant	89	-14	298057	40000	0	0	298057
splice_donor_variant	89	-14	298057	45000	0	0	298057
splice_donor_variant	89	-14	298057	50000	0	0	298057
splice_donor_variant	89	-14	298057	55000	0	0	298057
splice_donor_variant	89	-14	298057	56885	0	0	298057
splice_donor_variant	89	-14	298057	60000	0	0	298057
splice_donor_variant	89	-14	298057	65000	1	1	298057
splice_donor_variant	89	-14	298057	70000	1	1	298057
splice_donor_variant	89	-14	298057	75000	1	1	298057
splice_donor_variant	89	-14	298057	80000	1	1	298057
splice_donor_variant	89	-14	298057	85000	1	1	298057
splice_donor_variant	89	-14	298057	90000	1	1	298057
splice_donor_variant	89	-14	298057	95000	1	1	298057
splice_donor_variant	89	-14	298057	100000	1	1	298057
splice_donor_variant	89	-14	298057	110000	2	2	298057
splice_donor_variant	89	-14	298057	120000	2	2	298057
splice_donor_variant	89	-14	298057	125748	2	2	298057
splice_donor_variant	89	-12	298057	10	0	0	298057
splice_donor_variant	89	-12	298057	20	0	0	298057
splice_donor_variant	89	-12	298057	50	0	0	298057
splice_donor_variant	89	-12	298057	100	0	0	298057
splice_donor_variant	89	-12	298057	200	0	0	298057
splice_donor_variant	89	-12	298057	500	0	0	298057
splice_donor_variant	89	-12	298057	1000	0	0	298057
splice_donor_variant	89	-12	298057	2000	0	0	298057
splice_donor_variant	89	-12	298057	3070	0	0	298057
splice_donor_variant	89	-12	298057	5000	0	0	298057
splice_donor_variant	89	-12	298057	5040	0	0	298057
splice_donor_variant	89	-12	298057	8128	0	0	298057
splice_donor_variant	89	-12	298057	9197	0	0	298057
splice_donor_variant	89	-12	298057	10000	0	0	298057
splice_donor_variant	89	-12	298057	10824	0	0	298057
splice_donor_variant	89	-12	298057	15000	0	0	298057
splice_donor_variant	89	-12	298057	15308	0	0	298057
splice_donor_variant	89	-12	298057	17296	0	0	298057
splice_donor_variant	89	-12	298057	20000	0	0	298057
splice_donor_variant	89	-12	298057	25000	0	0	298057
splice_donor_variant	89	-12	298057	30000	0	0	298057
splice_donor_variant	89	-12	298057	35000	0	0	298057
splice_donor_variant	89	-12	298057	40000	0	0	298057
splice_donor_variant	89	-12	298057	45000	0	0	298057
splice_donor_variant	89	-12	298057	50000	0	0	298057
splice_donor_variant	89	-12	298057	55000	0	0	298057
splice_donor_variant	89	-12	298057	56885	0	0	298057
splice_donor_variant	89	-12	298057	60000	0	0	298057
splice_donor_variant	89	-12	298057	65000	0	0	298057
splice_donor_variant	89	-12	298057	70000	0	0	298057
splice_donor_variant	89	-12	298057	75000	0	0	298057
splice_donor_variant	89	-12	298057	80000	0	0	298057
splice_donor_variant	89	-12	298057	85000	0	0	298057
splice_donor_variant	89	-12	298057	90000	0	0	298057
splice_donor_variant	89	-12	298057	95000	0	0	298057
splice_donor_variant	89	-12	298057	100000	0	0	298057
splice_donor_variant	89	-12	298057	110000	1	1	298057
splice_donor_variant	89	-12	298057	120000	1	1	298057
splice_donor_variant	89	-12	298057	125748	1	1	298057
splice_donor_variant	89	-10	298057	10	0	0	298057
splice_donor_variant	89	-10	298057	20	0	0	298057
splice_donor_variant	89	-10	298057	50	0	0	298057
splice_donor_variant	89	-10	298057	100	0	0	298057
splice_donor_variant	89	-10	298057	200	0	0	298057
splice_donor_variant	89	-10	298057	500	0	0	298057
splice_donor_variant	89	-10	298057	1000	0	0	298057
splice_donor_variant	89	-10	298057	2000	0	0	298057
splice_donor_variant	89	-10	298057	3070	0	0	298057
splice_donor_variant	89	-10	298057	5000	0	0	298057
splice_donor_variant	89	-10	298057	5040	0	0	298057
splice_donor_variant	89	-10	298057	8128	0	0	298057
splice_donor_variant	89	-10	298057	9197	0	0	298057
splice_donor_variant	89	-10	298057	10000	0	0	298057
splice_donor_variant	89	-10	298057	10824	0	0	298057
splice_donor_variant	89	-10	298057	15000	0	0	298057
splice_donor_variant	89	-10	298057	15308	0	0	298057
splice_donor_variant	89	-10	298057	17296	0	0	298057
splice_donor_variant	89	-10	298057	20000	0	0	298057
splice_donor_variant	89	-10	298057	25000	0	0	298057
splice_donor_variant	89	-10	298057	30000	0	0	298057
splice_donor_variant	89	-10	298057	35000	0	0	298057
splice_donor_variant	89	-10	298057	40000	0	0	298057
splice_donor_variant	89	-10	298057	45000	0	0	298057
splice_donor_variant	89	-10	298057	50000	0	0	298057
splice_donor_variant	89	-10	298057	55000	0	0	298057
splice_donor_variant	89	-10	298057	56885	0	0	298057
splice_donor_variant	89	-10	298057	60000	0	0	298057
splice_donor_variant	89	-10	298057	65000	0	0	298057
splice_donor_variant	89	-10	298057	70000	1	1	298057
splice_donor_variant	89	-10	298057	75000	1	1	298057
splice_donor_variant	89	-10	298057	80000	1	1	298057
splice_donor_variant	89	-10	298057	85000	1	1	298057
splice_donor_variant	89	-10	298057	90000	1	1	298057
splice_donor_variant	89	-10	298057	95000	1	1	298057
splice_donor_variant	89	-10	298057	100000	1	1	298057
splice_donor_variant	89	-10	298057	110000	1	1	298057
splice_donor_variant	89	-10	298057	120000	1	1	298057
splice_donor_variant	89	-10	298057	125748	1	1	298057
splice_donor_variant	89	-9	298057	10	0	0	298057
splice_donor_variant	89	-9	298057	20	0	0	298057
splice_donor_variant	89	-9	298057	50	0	0	298057
splice_donor_variant	89	-9	298057	100	0	0	298057
splice_donor_variant	89	-9	298057	200	0	0	298057
splice_donor_variant	89	-9	298057	500	0	0	298057
splice_donor_variant	89	-9	298057	1000	0	0	298057
splice_donor_variant	89	-9	298057	2000	0	0	298057
splice_donor_variant	89	-9	298057	3070	0	0	298057
splice_donor_variant	89	-9	298057	5000	0	0	298057
splice_donor_variant	89	-9	298057	5040	0	0	298057
splice_donor_variant	89	-9	298057	8128	0	0	298057
splice_donor_variant	89	-9	298057	9197	0	0	298057
splice_donor_variant	89	-9	298057	10000	0	0	298057
splice_donor_variant	89	-9	298057	10824	0	0	298057
splice_donor_variant	89	-9	298057	15000	0	0	298057
splice_donor_variant	89	-9	298057	15308	0	0	298057
splice_donor_variant	89	-9	298057	17296	0	0	298057
splice_donor_variant	89	-9	298057	20000	0	0	298057
splice_donor_variant	89	-9	298057	25000	0	0	298057
splice_donor_variant	89	-9	298057	30000	0	0	298057
splice_donor_variant	89	-9	298057	35000	0	0	298057
splice_donor_variant	89	-9	298057	40000	0	0	298057
splice_donor_variant	89	-9	298057	45000	0	0	298057
splice_donor_variant	89	-9	298057	50000	0	0	298057
splice_donor_variant	89	-9	298057	55000	0	0	298057
splice_donor_variant	89	-9	298057	56885	0	0	298057
splice_donor_variant	89	-9	298057	60000	0	0	298057
splice_donor_variant	89	-9	298057	65000	0	0	298057
splice_donor_variant	89	-9	298057	70000	0	0	298057
splice_donor_variant	89	-9	298057	75000	0	0	298057
splice_donor_variant	89	-9	298057	80000	0	0	298057
splice_donor_variant	89	-9	298057	85000	0	0	298057
splice_donor_variant	89	-9	298057	90000	1	1	298057
splice_donor_variant	89	-9	298057	95000	1	1	298057
splice_donor_variant	89	-9	298057	100000	1	1	298057
splice_donor_variant	89	-9	298057	110000	1	1	298057
splice_donor_variant	89	-9	298057	120000	1	1	298057
splice_donor_variant	89	-9	298057	125748	1	1	298057
splice_donor_variant	89	-4	298057	10	0	0	298057
splice_donor_variant	89	-4	298057	20	0	0	298057
splice_donor_variant	89	-4	298057	50	0	0	298057
splice_donor_variant	89	-4	298057	100	0	0	298057
splice_donor_variant	89	-4	298057	200	0	0	298057
splice_donor_variant	89	-4	298057	500	0	0	298057
splice_donor_variant	89	-4	298057	1000	0	0	298057
splice_donor_variant	89	-4	298057	2000	0	0	298057
splice_donor_variant	89	-4	298057	3070	0	0	298057
splice_donor_variant	89	-4	298057	5000	0	0	298057
splice_donor_variant	89	-4	298057	5040	0	0	298057
splice_donor_variant	89	-4	298057	8128	0	0	298057
splice_donor_variant	89	-4	298057	9197	0	0	298057
splice_donor_variant	89	-4	298057	10000	0	0	298057
splice_donor_variant	89	-4	298057	10824	0	0	298057
splice_donor_variant	89	-4	298057	15000	0	0	298057
splice_donor_variant	89	-4	298057	15308	0	0	298057
splice_donor_variant	89	-4	298057	17296	0	0	298057
splice_donor_variant	89	-4	298057	20000	0	0	298057
splice_donor_variant	89	-4	298057	25000	1	1	298057
splice_donor_variant	89	-4	298057	30000	1	1	298057
splice_donor_variant	89	-4	298057	35000	2	2	298057
splice_donor_variant	89	-4	298057	40000	2	2	298057
splice_donor_variant	89	-4	298057	45000	2	2	298057
splice_donor_variant	89	-4	298057	50000	2	2	298057
splice_donor_variant	89	-4	298057	55000	2	2	298057
splice_donor_variant	89	-4	298057	56885	2	2	298057
splice_donor_variant	89	-4	298057	60000	2	2	298057
splice_donor_variant	89	-4	298057	65000	3	3	298057
splice_donor_variant	89	-4	298057	70000	3	3	298057
splice_donor_variant	89	-4	298057	75000	3	3	298057
splice_donor_variant	89	-4	298057	80000	3	3	298057
splice_donor_variant	89	-4	298057	85000	2	3	298057
splice_donor_variant	89	-4	298057	90000	2	3	298057
splice_donor_variant	89	-4	298057	95000	2	3	298057
splice_donor_variant	89	-4	298057	100000	2	3	298057
splice_donor_variant	89	-4	298057	110000	2	3	298057
splice_donor_variant	89	-4	298057	120000	2	3	298057
splice_donor_variant	89	-4	298057	125748	2	3	298057
splice_donor_variant	89	-2	298057	10	0	0	298057
splice_donor_variant	89	-2	298057	20	0	0	298057
splice_donor_variant	89	-2	298057	50	0	0	298057
splice_donor_variant	89	-2	298057	100	0	0	298057
splice_donor_variant	89	-2	298057	200	0	0	298057
splice_donor_variant	89	-2	298057	500	0	0	298057
splice_donor_variant	89	-2	298057	1000	0	0	298057
splice_donor_variant	89	-2	298057	2000	0	0	298057
splice_donor_variant	89	-2	298057	3070	0	0	298057
splice_donor_variant	89	-2	298057	5000	0	0	298057
splice_donor_variant	89	-2	298057	5040	0	0	298057
splice_donor_variant	89	-2	298057	8128	0	0	298057
splice_donor_variant	89	-2	298057	9197	0	0	298057
splice_donor_variant	89	-2	298057	10000	0	0	298057
splice_donor_variant	89	-2	298057	10824	0	0	298057
splice_donor_variant	89	-2	298057	15000	0	0	298057
splice_donor_variant	89	-2	298057	15308	0	0	298057
splice_donor_variant	89	-2	298057	17296	0	0	298057
splice_donor_variant	89	-2	298057	20000	1	1	298057
splice_donor_variant	89	-2	298057	25000	1	1	298057
splice_donor_variant	89	-2	298057	30000	1	1	298057
splice_donor_variant	89	-2	298057	35000	1	1	298057
splice_donor_variant	89	-2	298057	40000	1	1	298057
splice_donor_variant	89	-2	298057	45000	1	1	298057
splice_donor_variant	89	-2	298057	50000	1	1	298057
splice_donor_variant	89	-2	298057	55000	1	1	298057
splice_donor_variant	89	-2	298057	56885	1	1	298057
splice_donor_variant	89	-2	298057	60000	1	1	298057
splice_donor_variant	89	-2	298057	65000	1	1	298057
splice_donor_variant	89	-2	298057	70000	2	2	298057
splice_donor_variant	89	-2	298057	75000	2	2	298057
splice_donor_variant	89	-2	298057	80000	2	2	298057
splice_donor_variant	89	-2	298057	85000	3	3	298057
splice_donor_variant	89	-2	298057	90000	3	3	298057
splice_donor_variant	89	-2	298057	95000	3	3	298057
splice_donor_variant	89	-2	298057	100000	4	4	298057
splice_donor_variant	89	-2	298057	110000	4	4	298057
splice_donor_variant	89	-2	298057	120000	4	4	298057
splice_donor_variant	89	-2	298057	125748	4	4	298057
splice_donor_variant	89	-1	298057	10	0	0	298057
splice_donor_variant	89	-1	298057	20	0	0	298057
splice_donor_variant	89	-1	298057	50	0	0	298057
splice_donor_variant	89	-1	298057	100	0	0	298057
splice_donor_variant	89	-1	298057	200	0	0	298057
splice_donor_variant	89	-1	298057	500	0	0	298057
splice_donor_variant	89	-1	298057	1000	0	0	298057
splice_donor_variant	89	-1	298057	2000	0	0	298057
splice_donor_variant	89	-1	298057	3070	0	0	298057
splice_donor_variant	89	-1	298057	5000	0	0	298057
splice_donor_variant	89	-1	298057	5040	0	0	298057
splice_donor_variant	89	-1	298057	8128	0	0	298057
splice_donor_variant	89	-1	298057	9197	0	0	298057
splice_donor_variant	89	-1	298057	10000	0	0	298057
splice_donor_variant	89	-1	298057	10824	0	0	298057
splice_donor_variant	89	-1	298057	15000	0	0	298057
splice_donor_variant	89	-1	298057	15308	0	0	298057
splice_donor_variant	89	-1	298057	17296	0	0	298057
splice_donor_variant	89	-1	298057	20000	0	0	298057
splice_donor_variant	89	-1	298057	25000	0	0	298057
splice_donor_variant	89	-1	298057	30000	2	2	298057
splice_donor_variant	89	-1	298057	35000	2	2	298057
splice_donor_variant	89	-1	298057	40000	1	2	298057
splice_donor_variant	89	-1	298057	45000	1	2	298057
splice_donor_variant	89	-1	298057	50000	1	2	298057
splice_donor_variant	89	-1	298057	55000	1	2	298057
splice_donor_variant	89	-1	298057	56885	1	2	298057
splice_donor_variant	89	-1	298057	60000	1	2	298057
splice_donor_variant	89	-1	298057	65000	1	2	298057
splice_donor_variant	89	-1	298057	70000	1	2	298057
splice_donor_variant	89	-1	298057	75000	2	3	298057
splice_donor_variant	89	-1	298057	80000	1	3	298057
splice_donor_variant	89	-1	298057	85000	1	3	298057
splice_donor_variant	89	-1	298057	90000	2	4	298057
splice_donor_variant	89	-1	298057	95000	2	4	298057
splice_donor_variant	89	-1	298057	100000	2	4	298057
splice_donor_variant	89	-1	298057	110000	2	4	298057
splice_donor_variant	89	-1	298057	120000	2	4	298057
splice_donor_variant	89	-1	298057	125748	2	4	298057
splice_donor_variant	89	1	298057	10	0	0	298057
splice_donor_variant	89	1	298057	20	0	0	298057
splice_donor_variant	89	1	298057	50	0	0	298057
splice_donor_variant	89	1	298057	100	0	0	298057
splice_donor_variant	89	1	298057	200	0	0	298057
splice_donor_variant	89	1	298057	500	0	0	298057
splice_donor_variant	89	1	298057	1000	0	0	298057
splice_donor_variant	89	1	298057	2000	0	0	298057
splice_donor_variant	89	1	298057	3070	0	0	298057
splice_donor_variant	89	1	298057	5000	0	0	298057
splice_donor_variant	89	1	298057	5040	0	0	298057
splice_donor_variant	89	1	298057	8128	0	0	298057
splice_donor_variant	89	1	298057	9197	0	0	298057
splice_donor_variant	89	1	298057	10000	0	0	298057
splice_donor_variant	89	1	298057	10824	0	0	298057
splice_donor_variant	89	1	298057	15000	1	1	298057
splice_donor_variant	89	1	298057	15308	1	1	298057
splice_donor_variant	89	1	298057	17296	1	1	298057
splice_donor_variant	89	1	298057	20000	1	1	298057
splice_donor_variant	89	1	298057	25000	2	2	298057
splice_donor_variant	89	1	298057	30000	2	2	298057
splice_donor_variant	89	1	298057	35000	3	3	298057
splice_donor_variant	89	1	298057	40000	3	3	298057
splice_donor_variant	89	1	298057	45000	3	3	298057
splice_donor_variant	89	1	298057	50000	3	3	298057
splice_donor_variant	89	1	298057	55000	3	3	298057
splice_donor_variant	89	1	298057	56885	3	3	298057
splice_donor_variant	89	1	298057	60000	3	3	298057
splice_donor_variant	89	1	298057	65000	3	3	298057
splice_donor_variant	89	1	298057	70000	3	3	298057
splice_donor_variant	89	1	298057	75000	3	3	298057
splice_donor_variant	89	1	298057	80000	3	3	298057
splice_donor_variant	89	1	298057	85000	3	3	298057
splice_donor_variant	89	1	298057	90000	5	5	298057
splice_donor_variant	89	1	298057	95000	5	5	298057
splice_donor_variant	89	1	298057	100000	5	5	298057
splice_donor_variant	89	1	298057	110000	6	6	298057
splice_donor_variant	89	1	298057	120000	7	7	298057
splice_donor_variant	89	1	298057	125748	6	7	298057
splice_donor_variant	90	-49	291328	10	0	0	291328
splice_donor_variant	90	-49	291328	20	0	0	291328
splice_donor_variant	90	-49	291328	50	0	0	291328
splice_donor_variant	90	-49	291328	100	0	0	291328
splice_donor_variant	90	-49	291328	200	0	0	291328
splice_donor_variant	90	-49	291328	500	0	0	291328
splice_donor_variant	90	-49	291328	1000	0	0	291328
splice_donor_variant	90	-49	291328	2000	0	0	291328
splice_donor_variant	90	-49	291328	3070	0	0	291328
splice_donor_variant	90	-49	291328	5000	0	0	291328
splice_donor_variant	90	-49	291328	5040	0	0	291328
splice_donor_variant	90	-49	291328	8128	0	0	291328
splice_donor_variant	90	-49	291328	9197	0	0	291328
splice_donor_variant	90	-49	291328	10000	0	0	291328
splice_donor_variant	90	-49	291328	10824	0	0	291328
splice_donor_variant	90	-49	291328	15000	0	0	291328
splice_donor_variant	90	-49	291328	15308	0	0	291328
splice_donor_variant	90	-49	291328	17296	0	0	291328
splice_donor_variant	90	-49	291328	20000	0	0	291328
splice_donor_variant	90	-49	291328	25000	0	0	291328
splice_donor_variant	90	-49	291328	30000	0	0	291328
splice_donor_variant	90	-49	291328	35000	0	0	291328
splice_donor_variant	90	-49	291328	40000	0	0	291328
splice_donor_variant	90	-49	291328	45000	0	0	291328
splice_donor_variant	90	-49	291328	50000	0	0	291328
splice_donor_variant	90	-49	291328	55000	0	0	291328
splice_donor_variant	90	-49	291328	56885	0	0	291328
splice_donor_variant	90	-49	291328	60000	0	0	291328
splice_donor_variant	90	-49	291328	65000	0	0	291328
splice_donor_variant	90	-49	291328	70000	0	0	291328
splice_donor_variant	90	-49	291328	75000	0	0	291328
splice_donor_variant	90	-49	291328	80000	0	0	291328
splice_donor_variant	90	-49	291328	85000	0	0	291328
splice_donor_variant	90	-49	291328	90000	0	0	291328
splice_donor_variant	90	-49	291328	95000	0	0	291328
splice_donor_variant	90	-49	291328	100000	0	0	291328
splice_donor_variant	90	-49	291328	110000	0	0	291328
splice_donor_variant	90	-49	291328	120000	1	1	291328
splice_donor_variant	90	-49	291328	125748	1	1	291328
splice_donor_variant	90	-38	291328	10	0	0	291328
splice_donor_variant	90	-38	291328	20	0	0	291328
splice_donor_variant	90	-38	291328	50	0	0	291328
splice_donor_variant	90	-38	291328	100	0	0	291328
splice_donor_variant	90	-38	291328	200	0	0	291328
splice_donor_variant	90	-38	291328	500	0	0	291328
splice_donor_variant	90	-38	291328	1000	0	0	291328
splice_donor_variant	90	-38	291328	2000	0	0	291328
splice_donor_variant	90	-38	291328	3070	0	0	291328
splice_donor_variant	90	-38	291328	5000	0	0	291328
splice_donor_variant	90	-38	291328	5040	0	0	291328
splice_donor_variant	90	-38	291328	8128	0	0	291328
splice_donor_variant	90	-38	291328	9197	0	0	291328
splice_donor_variant	90	-38	291328	10000	0	0	291328
splice_donor_variant	90	-38	291328	10824	0	0	291328
splice_donor_variant	90	-38	291328	15000	0	0	291328
splice_donor_variant	90	-38	291328	15308	0	0	291328
splice_donor_variant	90	-38	291328	17296	0	0	291328
splice_donor_variant	90	-38	291328	20000	0	0	291328
splice_donor_variant	90	-38	291328	25000	0	0	291328
splice_donor_variant	90	-38	291328	30000	0	0	291328
splice_donor_variant	90	-38	291328	35000	0	0	291328
splice_donor_variant	90	-38	291328	40000	1	1	291328
splice_donor_variant	90	-38	291328	45000	1	1	291328
splice_donor_variant	90	-38	291328	50000	1	1	291328
splice_donor_variant	90	-38	291328	55000	1	1	291328
splice_donor_variant	90	-38	291328	56885	1	1	291328
splice_donor_variant	90	-38	291328	60000	1	1	291328
splice_donor_variant	90	-38	291328	65000	1	1	291328
splice_donor_variant	90	-38	291328	70000	1	1	291328
splice_donor_variant	90	-38	291328	75000	1	1	291328
splice_donor_variant	90	-38	291328	80000	1	1	291328
splice_donor_variant	90	-38	291328	85000	1	1	291328
splice_donor_variant	90	-38	291328	90000	1	1	291328
splice_donor_variant	90	-38	291328	95000	1	1	291328
splice_donor_variant	90	-38	291328	100000	1	1	291328
splice_donor_variant	90	-38	291328	110000	1	1	291328
splice_donor_variant	90	-38	291328	120000	1	1	291328
splice_donor_variant	90	-38	291328	125748	1	1	291328
splice_donor_variant	90	-24	291328	10	0	0	291328
splice_donor_variant	90	-24	291328	20	0	0	291328
splice_donor_variant	90	-24	291328	50	0	0	291328
splice_donor_variant	90	-24	291328	100	0	0	291328
splice_donor_variant	90	-24	291328	200	0	0	291328
splice_donor_variant	90	-24	291328	500	0	0	291328
splice_donor_variant	90	-24	291328	1000	0	0	291328
splice_donor_variant	90	-24	291328	2000	0	0	291328
splice_donor_variant	90	-24	291328	3070	0	0	291328
splice_donor_variant	90	-24	291328	5000	0	0	291328
splice_donor_variant	90	-24	291328	5040	0	0	291328
splice_donor_variant	90	-24	291328	8128	1	1	291328
splice_donor_variant	90	-24	291328	9197	1	1	291328
splice_donor_variant	90	-24	291328	10000	1	1	291328
splice_donor_variant	90	-24	291328	10824	1	1	291328
splice_donor_variant	90	-24	291328	15000	1	1	291328
splice_donor_variant	90	-24	291328	15308	1	1	291328
splice_donor_variant	90	-24	291328	17296	1	1	291328
splice_donor_variant	90	-24	291328	20000	1	1	291328
splice_donor_variant	90	-24	291328	25000	1	1	291328
splice_donor_variant	90	-24	291328	30000	1	1	291328
splice_donor_variant	90	-24	291328	35000	1	1	291328
splice_donor_variant	90	-24	291328	40000	1	1	291328
splice_donor_variant	90	-24	291328	45000	1	1	291328
splice_donor_variant	90	-24	291328	50000	1	1	291328
splice_donor_variant	90	-24	291328	55000	1	1	291328
splice_donor_variant	90	-24	291328	56885	1	1	291328
splice_donor_variant	90	-24	291328	60000	1	1	291328
splice_donor_variant	90	-24	291328	65000	2	2	291328
splice_donor_variant	90	-24	291328	70000	2	2	291328
splice_donor_variant	90	-24	291328	75000	2	2	291328
splice_donor_variant	90	-24	291328	80000	2	2	291328
splice_donor_variant	90	-24	291328	85000	2	2	291328
splice_donor_variant	90	-24	291328	90000	2	2	291328
splice_donor_variant	90	-24	291328	95000	2	2	291328
splice_donor_variant	90	-24	291328	100000	2	2	291328
splice_donor_variant	90	-24	291328	110000	2	2	291328
splice_donor_variant	90	-24	291328	120000	2	2	291328
splice_donor_variant	90	-24	291328	125748	1	2	291328
splice_donor_variant	90	-17	291328	10	0	0	291328
splice_donor_variant	90	-17	291328	20	0	0	291328
splice_donor_variant	90	-17	291328	50	0	0	291328
splice_donor_variant	90	-17	291328	100	0	0	291328
splice_donor_variant	90	-17	291328	200	0	0	291328
splice_donor_variant	90	-17	291328	500	0	0	291328
splice_donor_variant	90	-17	291328	1000	0	0	291328
splice_donor_variant	90	-17	291328	2000	0	0	291328
splice_donor_variant	90	-17	291328	3070	0	0	291328
splice_donor_variant	90	-17	291328	5000	0	0	291328
splice_donor_variant	90	-17	291328	5040	0	0	291328
splice_donor_variant	90	-17	291328	8128	0	0	291328
splice_donor_variant	90	-17	291328	9197	0	0	291328
splice_donor_variant	90	-17	291328	10000	0	0	291328
splice_donor_variant	90	-17	291328	10824	0	0	291328
splice_donor_variant	90	-17	291328	15000	1	1	291328
splice_donor_variant	90	-17	291328	15308	1	1	291328
splice_donor_variant	90	-17	291328	17296	1	1	291328
splice_donor_variant	90	-17	291328	20000	1	1	291328
splice_donor_variant	90	-17	291328	25000	2	2	291328
splice_donor_variant	90	-17	291328	30000	2	2	291328
splice_donor_variant	90	-17	291328	35000	2	2	291328
splice_donor_variant	90	-17	291328	40000	2	2	291328
splice_donor_variant	90	-17	291328	45000	2	2	291328
splice_donor_variant	90	-17	291328	50000	2	2	291328
splice_donor_variant	90	-17	291328	55000	1	2	291328
splice_donor_variant	90	-17	291328	56885	1	2	291328
splice_donor_variant	90	-17	291328	60000	1	2	291328
splice_donor_variant	90	-17	291328	65000	2	3	291328
splice_donor_variant	90	-17	291328	70000	2	3	291328
splice_donor_variant	90	-17	291328	75000	2	3	291328
splice_donor_variant	90	-17	291328	80000	1	3	291328
splice_donor_variant	90	-17	291328	85000	1	3	291328
splice_donor_variant	90	-17	291328	90000	1	3	291328
splice_donor_variant	90	-17	291328	95000	1	3	291328
splice_donor_variant	90	-17	291328	100000	1	3	291328
splice_donor_variant	90	-17	291328	110000	1	3	291328
splice_donor_variant	90	-17	291328	120000	1	3	291328
splice_donor_variant	90	-17	291328	125748	1	3	291328
splice_donor_variant	90	-15	291328	10	0	0	291328
splice_donor_variant	90	-15	291328	20	0	0	291328
splice_donor_variant	90	-15	291328	50	0	0	291328
splice_donor_variant	90	-15	291328	100	0	0	291328
splice_donor_variant	90	-15	291328	200	0	0	291328
splice_donor_variant	90	-15	291328	500	0	0	291328
splice_donor_variant	90	-15	291328	1000	0	0	291328
splice_donor_variant	90	-15	291328	2000	0	0	291328
splice_donor_variant	90	-15	291328	3070	0	0	291328
splice_donor_variant	90	-15	291328	5000	1	1	291328
splice_donor_variant	90	-15	291328	5040	1	1	291328
splice_donor_variant	90	-15	291328	8128	1	1	291328
splice_donor_variant	90	-15	291328	9197	1	1	291328
splice_donor_variant	90	-15	291328	10000	1	1	291328
splice_donor_variant	90	-15	291328	10824	1	1	291328
splice_donor_variant	90	-15	291328	15000	1	1	291328
splice_donor_variant	90	-15	291328	15308	1	1	291328
splice_donor_variant	90	-15	291328	17296	0	1	291328
splice_donor_variant	90	-15	291328	20000	0	1	291328
splice_donor_variant	90	-15	291328	25000	0	1	291328
splice_donor_variant	90	-15	291328	30000	0	1	291328
splice_donor_variant	90	-15	291328	35000	0	1	291328
splice_donor_variant	90	-15	291328	40000	0	1	291328
splice_donor_variant	90	-15	291328	45000	0	1	291328
splice_donor_variant	90	-15	291328	50000	0	1	291328
splice_donor_variant	90	-15	291328	55000	0	1	291328
splice_donor_variant	90	-15	291328	56885	0	1	291328
splice_donor_variant	90	-15	291328	60000	0	1	291328
splice_donor_variant	90	-15	291328	65000	0	1	291328
splice_donor_variant	90	-15	291328	70000	0	1	291328
splice_donor_variant	90	-15	291328	75000	0	1	291328
splice_donor_variant	90	-15	291328	80000	0	1	291328
splice_donor_variant	90	-15	291328	85000	0	1	291328
splice_donor_variant	90	-15	291328	90000	0	1	291328
splice_donor_variant	90	-15	291328	95000	0	1	291328
splice_donor_variant	90	-15	291328	100000	0	1	291328
splice_donor_variant	90	-15	291328	110000	0	1	291328
splice_donor_variant	90	-15	291328	120000	0	1	291328
splice_donor_variant	90	-15	291328	125748	0	1	291328
splice_donor_variant	90	-14	291328	10	0	0	291328
splice_donor_variant	90	-14	291328	20	0	0	291328
splice_donor_variant	90	-14	291328	50	0	0	291328
splice_donor_variant	90	-14	291328	100	0	0	291328
splice_donor_variant	90	-14	291328	200	0	0	291328
splice_donor_variant	90	-14	291328	500	0	0	291328
splice_donor_variant	90	-14	291328	1000	0	0	291328
splice_donor_variant	90	-14	291328	2000	0	0	291328
splice_donor_variant	90	-14	291328	3070	0	0	291328
splice_donor_variant	90	-14	291328	5000	0	0	291328
splice_donor_variant	90	-14	291328	5040	0	0	291328
splice_donor_variant	90	-14	291328	8128	0	0	291328
splice_donor_variant	90	-14	291328	9197	0	0	291328
splice_donor_variant	90	-14	291328	10000	0	0	291328
splice_donor_variant	90	-14	291328	10824	0	0	291328
splice_donor_variant	90	-14	291328	15000	0	0	291328
splice_donor_variant	90	-14	291328	15308	0	0	291328
splice_donor_variant	90	-14	291328	17296	0	0	291328
splice_donor_variant	90	-14	291328	20000	0	0	291328
splice_donor_variant	90	-14	291328	25000	0	0	291328
splice_donor_variant	90	-14	291328	30000	0	0	291328
splice_donor_variant	90	-14	291328	35000	0	0	291328
splice_donor_variant	90	-14	291328	40000	1	1	291328
splice_donor_variant	90	-14	291328	45000	1	1	291328
splice_donor_variant	90	-14	291328	50000	1	1	291328
splice_donor_variant	90	-14	291328	55000	1	1	291328
splice_donor_variant	90	-14	291328	56885	1	1	291328
splice_donor_variant	90	-14	291328	60000	1	1	291328
splice_donor_variant	90	-14	291328	65000	1	1	291328
splice_donor_variant	90	-14	291328	70000	1	1	291328
splice_donor_variant	90	-14	291328	75000	1	1	291328
splice_donor_variant	90	-14	291328	80000	1	1	291328
splice_donor_variant	90	-14	291328	85000	1	1	291328
splice_donor_variant	90	-14	291328	90000	1	1	291328
splice_donor_variant	90	-14	291328	95000	1	1	291328
splice_donor_variant	90	-14	291328	100000	1	1	291328
splice_donor_variant	90	-14	291328	110000	1	1	291328
splice_donor_variant	90	-14	291328	120000	1	1	291328
splice_donor_variant	90	-14	291328	125748	1	1	291328
splice_donor_variant	90	-8	291328	10	0	0	291328
splice_donor_variant	90	-8	291328	20	0	0	291328
splice_donor_variant	90	-8	291328	50	0	0	291328
splice_donor_variant	90	-8	291328	100	0	0	291328
splice_donor_variant	90	-8	291328	200	0	0	291328
splice_donor_variant	90	-8	291328	500	0	0	291328
splice_donor_variant	90	-8	291328	1000	0	0	291328
splice_donor_variant	90	-8	291328	2000	0	0	291328
splice_donor_variant	90	-8	291328	3070	0	0	291328
splice_donor_variant	90	-8	291328	5000	0	0	291328
splice_donor_variant	90	-8	291328	5040	0	0	291328
splice_donor_variant	90	-8	291328	8128	0	0	291328
splice_donor_variant	90	-8	291328	9197	0	0	291328
splice_donor_variant	90	-8	291328	10000	0	0	291328
splice_donor_variant	90	-8	291328	10824	0	0	291328
splice_donor_variant	90	-8	291328	15000	0	0	291328
splice_donor_variant	90	-8	291328	15308	0	0	291328
splice_donor_variant	90	-8	291328	17296	0	0	291328
splice_donor_variant	90	-8	291328	20000	0	0	291328
splice_donor_variant	90	-8	291328	25000	1	1	291328
splice_donor_variant	90	-8	291328	30000	1	1	291328
splice_donor_variant	90	-8	291328	35000	1	1	291328
splice_donor_variant	90	-8	291328	40000	1	1	291328
splice_donor_variant	90	-8	291328	45000	1	1	291328
splice_donor_variant	90	-8	291328	50000	1	1	291328
splice_donor_variant	90	-8	291328	55000	1	1	291328
splice_donor_variant	90	-8	291328	56885	1	1	291328
splice_donor_variant	90	-8	291328	60000	1	1	291328
splice_donor_variant	90	-8	291328	65000	1	1	291328
splice_donor_variant	90	-8	291328	70000	1	1	291328
splice_donor_variant	90	-8	291328	75000	1	1	291328
splice_donor_variant	90	-8	291328	80000	1	1	291328
splice_donor_variant	90	-8	291328	85000	1	1	291328
splice_donor_variant	90	-8	291328	90000	1	1	291328
splice_donor_variant	90	-8	291328	95000	1	1	291328
splice_donor_variant	90	-8	291328	100000	1	1	291328
splice_donor_variant	90	-8	291328	110000	1	1	291328
splice_donor_variant	90	-8	291328	120000	1	1	291328
splice_donor_variant	90	-8	291328	125748	1	1	291328
splice_donor_variant	90	-6	291328	10	0	0	291328
splice_donor_variant	90	-6	291328	20	0	0	291328
splice_donor_variant	90	-6	291328	50	0	0	291328
splice_donor_variant	90	-6	291328	100	0	0	291328
splice_donor_variant	90	-6	291328	200	0	0	291328
splice_donor_variant	90	-6	291328	500	0	0	291328
splice_donor_variant	90	-6	291328	1000	0	0	291328
splice_donor_variant	90	-6	291328	2000	0	0	291328
splice_donor_variant	90	-6	291328	3070	0	0	291328
splice_donor_variant	90	-6	291328	5000	0	0	291328
splice_donor_variant	90	-6	291328	5040	0	0	291328
splice_donor_variant	90	-6	291328	8128	0	0	291328
splice_donor_variant	90	-6	291328	9197	0	0	291328
splice_donor_variant	90	-6	291328	10000	0	0	291328
splice_donor_variant	90	-6	291328	10824	0	0	291328
splice_donor_variant	90	-6	291328	15000	0	0	291328
splice_donor_variant	90	-6	291328	15308	0	0	291328
splice_donor_variant	90	-6	291328	17296	0	0	291328
splice_donor_variant	90	-6	291328	20000	0	0	291328
splice_donor_variant	90	-6	291328	25000	0	0	291328
splice_donor_variant	90	-6	291328	30000	0	0	291328
splice_donor_variant	90	-6	291328	35000	0	0	291328
splice_donor_variant	90	-6	291328	40000	0	0	291328
splice_donor_variant	90	-6	291328	45000	0	0	291328
splice_donor_variant	90	-6	291328	50000	0	0	291328
splice_donor_variant	90	-6	291328	55000	0	0	291328
splice_donor_variant	90	-6	291328	56885	0	0	291328
splice_donor_variant	90	-6	291328	60000	0	0	291328
splice_donor_variant	90	-6	291328	65000	0	0	291328
splice_donor_variant	90	-6	291328	70000	0	0	291328
splice_donor_variant	90	-6	291328	75000	0	0	291328
splice_donor_variant	90	-6	291328	80000	0	0	291328
splice_donor_variant	90	-6	291328	85000	0	0	291328
splice_donor_variant	90	-6	291328	90000	0	0	291328
splice_donor_variant	90	-6	291328	95000	0	0	291328
splice_donor_variant	90	-6	291328	100000	0	0	291328
splice_donor_variant	90	-6	291328	110000	1	1	291328
splice_donor_variant	90	-6	291328	120000	1	1	291328
splice_donor_variant	90	-6	291328	125748	1	1	291328
splice_donor_variant	90	-5	291328	10	0	0	291328
splice_donor_variant	90	-5	291328	20	0	0	291328
splice_donor_variant	90	-5	291328	50	0	0	291328
splice_donor_variant	90	-5	291328	100	0	0	291328
splice_donor_variant	90	-5	291328	200	0	0	291328
splice_donor_variant	90	-5	291328	500	0	0	291328
splice_donor_variant	90	-5	291328	1000	0	0	291328
splice_donor_variant	90	-5	291328	2000	0	0	291328
splice_donor_variant	90	-5	291328	3070	0	0	291328
splice_donor_variant	90	-5	291328	5000	0	0	291328
splice_donor_variant	90	-5	291328	5040	0	0	291328
splice_donor_variant	90	-5	291328	8128	0	0	291328
splice_donor_variant	90	-5	291328	9197	0	0	291328
splice_donor_variant	90	-5	291328	10000	0	0	291328
splice_donor_variant	90	-5	291328	10824	0	0	291328
splice_donor_variant	90	-5	291328	15000	0	0	291328
splice_donor_variant	90	-5	291328	15308	0	0	291328
splice_donor_variant	90	-5	291328	17296	0	0	291328
splice_donor_variant	90	-5	291328	20000	1	1	291328
splice_donor_variant	90	-5	291328	25000	1	1	291328
splice_donor_variant	90	-5	291328	30000	1	1	291328
splice_donor_variant	90	-5	291328	35000	1	1	291328
splice_donor_variant	90	-5	291328	40000	1	1	291328
splice_donor_variant	90	-5	291328	45000	1	1	291328
splice_donor_variant	90	-5	291328	50000	1	1	291328
splice_donor_variant	90	-5	291328	55000	1	1	291328
splice_donor_variant	90	-5	291328	56885	1	1	291328
splice_donor_variant	90	-5	291328	60000	1	1	291328
splice_donor_variant	90	-5	291328	65000	1	1	291328
splice_donor_variant	90	-5	291328	70000	1	1	291328
splice_donor_variant	90	-5	291328	75000	1	1	291328
splice_donor_variant	90	-5	291328	80000	1	1	291328
splice_donor_variant	90	-5	291328	85000	1	1	291328
splice_donor_variant	90	-5	291328	90000	1	1	291328
splice_donor_variant	90	-5	291328	95000	1	1	291328
splice_donor_variant	90	-5	291328	100000	1	1	291328
splice_donor_variant	90	-5	291328	110000	1	1	291328
splice_donor_variant	90	-5	291328	120000	1	1	291328
splice_donor_variant	90	-5	291328	125748	1	1	291328
splice_donor_variant	90	-4	291328	10	0	0	291328
splice_donor_variant	90	-4	291328	20	0	0	291328
splice_donor_variant	90	-4	291328	50	0	0	291328
splice_donor_variant	90	-4	291328	100	0	0	291328
splice_donor_variant	90	-4	291328	200	0	0	291328
splice_donor_variant	90	-4	291328	500	0	0	291328
splice_donor_variant	90	-4	291328	1000	0	0	291328
splice_donor_variant	90	-4	291328	2000	0	0	291328
splice_donor_variant	90	-4	291328	3070	0	0	291328
splice_donor_variant	90	-4	291328	5000	1	1	291328
splice_donor_variant	90	-4	291328	5040	1	1	291328
splice_donor_variant	90	-4	291328	8128	2	3	291328
splice_donor_variant	90	-4	291328	9197	2	3	291328
splice_donor_variant	90	-4	291328	10000	2	3	291328
splice_donor_variant	90	-4	291328	10824	2	3	291328
splice_donor_variant	90	-4	291328	15000	2	3	291328
splice_donor_variant	90	-4	291328	15308	2	3	291328
splice_donor_variant	90	-4	291328	17296	2	3	291328
splice_donor_variant	90	-4	291328	20000	2	3	291328
splice_donor_variant	90	-4	291328	25000	3	4	291328
splice_donor_variant	90	-4	291328	30000	3	4	291328
splice_donor_variant	90	-4	291328	35000	3	4	291328
splice_donor_variant	90	-4	291328	40000	4	5	291328
splice_donor_variant	90	-4	291328	45000	4	5	291328
splice_donor_variant	90	-4	291328	50000	4	5	291328
splice_donor_variant	90	-4	291328	55000	5	6	291328
splice_donor_variant	90	-4	291328	56885	5	6	291328
splice_donor_variant	90	-4	291328	60000	5	6	291328
splice_donor_variant	90	-4	291328	65000	5	6	291328
splice_donor_variant	90	-4	291328	70000	5	6	291328
splice_donor_variant	90	-4	291328	75000	5	6	291328
splice_donor_variant	90	-4	291328	80000	3	6	291328
splice_donor_variant	90	-4	291328	85000	3	6	291328
splice_donor_variant	90	-4	291328	90000	3	6	291328
splice_donor_variant	90	-4	291328	95000	3	6	291328
splice_donor_variant	90	-4	291328	100000	3	6	291328
splice_donor_variant	90	-4	291328	110000	4	7	291328
splice_donor_variant	90	-4	291328	120000	4	7	291328
splice_donor_variant	90	-4	291328	125748	4	7	291328
splice_donor_variant	90	-3	291328	10	0	0	291328
splice_donor_variant	90	-3	291328	20	0	0	291328
splice_donor_variant	90	-3	291328	50	0	0	291328
splice_donor_variant	90	-3	291328	100	0	0	291328
splice_donor_variant	90	-3	291328	200	0	0	291328
splice_donor_variant	90	-3	291328	500	0	0	291328
splice_donor_variant	90	-3	291328	1000	0	0	291328
splice_donor_variant	90	-3	291328	2000	0	0	291328
splice_donor_variant	90	-3	291328	3070	0	0	291328
splice_donor_variant	90	-3	291328	5000	0	0	291328
splice_donor_variant	90	-3	291328	5040	0	0	291328
splice_donor_variant	90	-3	291328	8128	0	0	291328
splice_donor_variant	90	-3	291328	9197	0	0	291328
splice_donor_variant	90	-3	291328	10000	0	0	291328
splice_donor_variant	90	-3	291328	10824	0	0	291328
splice_donor_variant	90	-3	291328	15000	0	0	291328
splice_donor_variant	90	-3	291328	15308	0	0	291328
splice_donor_variant	90	-3	291328	17296	0	0	291328
splice_donor_variant	90	-3	291328	20000	0	0	291328
splice_donor_variant	90	-3	291328	25000	0	0	291328
splice_donor_variant	90	-3	291328	30000	0	0	291328
splice_donor_variant	90	-3	291328	35000	0	0	291328
splice_donor_variant	90	-3	291328	40000	0	0	291328
splice_donor_variant	90	-3	291328	45000	0	0	291328
splice_donor_variant	90	-3	291328	50000	0	0	291328
splice_donor_variant	90	-3	291328	55000	0	0	291328
splice_donor_variant	90	-3	291328	56885	0	0	291328
splice_donor_variant	90	-3	291328	60000	0	0	291328
splice_donor_variant	90	-3	291328	65000	0	0	291328
splice_donor_variant	90	-3	291328	70000	0	0	291328
splice_donor_variant	90	-3	291328	75000	0	0	291328
splice_donor_variant	90	-3	291328	80000	0	0	291328
splice_donor_variant	90	-3	291328	85000	0	0	291328
splice_donor_variant	90	-3	291328	90000	0	0	291328
splice_donor_variant	90	-3	291328	95000	0	0	291328
splice_donor_variant	90	-3	291328	100000	0	0	291328
splice_donor_variant	90	-3	291328	110000	0	0	291328
splice_donor_variant	90	-3	291328	120000	1	1	291328
splice_donor_variant	90	-3	291328	125748	1	1	291328
splice_donor_variant	90	-2	291328	10	0	0	291328
splice_donor_variant	90	-2	291328	20	0	0	291328
splice_donor_variant	90	-2	291328	50	0	0	291328
splice_donor_variant	90	-2	291328	100	0	0	291328
splice_donor_variant	90	-2	291328	200	0	0	291328
splice_donor_variant	90	-2	291328	500	0	0	291328
splice_donor_variant	90	-2	291328	1000	0	0	291328
splice_donor_variant	90	-2	291328	2000	0	0	291328
splice_donor_variant	90	-2	291328	3070	0	0	291328
splice_donor_variant	90	-2	291328	5000	0	0	291328
splice_donor_variant	90	-2	291328	5040	0	0	291328
splice_donor_variant	90	-2	291328	8128	0	0	291328
splice_donor_variant	90	-2	291328	9197	0	0	291328
splice_donor_variant	90	-2	291328	10000	0	0	291328
splice_donor_variant	90	-2	291328	10824	0	0	291328
splice_donor_variant	90	-2	291328	15000	0	0	291328
splice_donor_variant	90	-2	291328	15308	0	0	291328
splice_donor_variant	90	-2	291328	17296	0	0	291328
splice_donor_variant	90	-2	291328	20000	0	0	291328
splice_donor_variant	90	-2	291328	25000	0	0	291328
splice_donor_variant	90	-2	291328	30000	0	0	291328
splice_donor_variant	90	-2	291328	35000	0	0	291328
splice_donor_variant	90	-2	291328	40000	0	0	291328
splice_donor_variant	90	-2	291328	45000	0	0	291328
splice_donor_variant	90	-2	291328	50000	0	0	291328
splice_donor_variant	90	-2	291328	55000	0	0	291328
splice_donor_variant	90	-2	291328	56885	0	0	291328
splice_donor_variant	90	-2	291328	60000	1	1	291328
splice_donor_variant	90	-2	291328	65000	1	1	291328
splice_donor_variant	90	-2	291328	70000	1	1	291328
splice_donor_variant	90	-2	291328	75000	1	1	291328
splice_donor_variant	90	-2	291328	80000	1	1	291328
splice_donor_variant	90	-2	291328	85000	1	1	291328
splice_donor_variant	90	-2	291328	90000	1	1	291328
splice_donor_variant	90	-2	291328	95000	1	1	291328
splice_donor_variant	90	-2	291328	100000	1	1	291328
splice_donor_variant	90	-2	291328	110000	1	1	291328
splice_donor_variant	90	-2	291328	120000	1	1	291328
splice_donor_variant	90	-2	291328	125748	1	1	291328
splice_donor_variant	90	-1	291328	10	0	0	291328
splice_donor_variant	90	-1	291328	20	0	0	291328
splice_donor_variant	90	-1	291328	50	0	0	291328
splice_donor_variant	90	-1	291328	100	0	0	291328
splice_donor_variant	90	-1	291328	200	0	0	291328
splice_donor_variant	90	-1	291328	500	0	0	291328
splice_donor_variant	90	-1	291328	1000	0	0	291328
splice_donor_variant	90	-1	291328	2000	1	1	291328
splice_donor_variant	90	-1	291328	3070	1	1	291328
splice_donor_variant	90	-1	291328	5000	1	1	291328
splice_donor_variant	90	-1	291328	5040	1	1	291328
splice_donor_variant	90	-1	291328	8128	1	1	291328
splice_donor_variant	90	-1	291328	9197	2	2	291328
splice_donor_variant	90	-1	291328	10000	2	2	291328
splice_donor_variant	90	-1	291328	10824	2	2	291328
splice_donor_variant	90	-1	291328	15000	3	3	291328
splice_donor_variant	90	-1	291328	15308	3	3	291328
splice_donor_variant	90	-1	291328	17296	3	3	291328
splice_donor_variant	90	-1	291328	20000	2	3	291328
splice_donor_variant	90	-1	291328	25000	2	3	291328
splice_donor_variant	90	-1	291328	30000	2	3	291328
splice_donor_variant	90	-1	291328	35000	2	3	291328
splice_donor_variant	90	-1	291328	40000	2	3	291328
splice_donor_variant	90	-1	291328	45000	2	3	291328
splice_donor_variant	90	-1	291328	50000	2	3	291328
splice_donor_variant	90	-1	291328	55000	2	3	291328
splice_donor_variant	90	-1	291328	56885	2	3	291328
splice_donor_variant	90	-1	291328	60000	2	3	291328
splice_donor_variant	90	-1	291328	65000	2	3	291328
splice_donor_variant	90	-1	291328	70000	2	3	291328
splice_donor_variant	90	-1	291328	75000	2	3	291328
splice_donor_variant	90	-1	291328	80000	2	3	291328
splice_donor_variant	90	-1	291328	85000	2	3	291328
splice_donor_variant	90	-1	291328	90000	2	3	291328
splice_donor_variant	90	-1	291328	95000	2	3	291328
splice_donor_variant	90	-1	291328	100000	3	4	291328
splice_donor_variant	90	-1	291328	110000	3	4	291328
splice_donor_variant	90	-1	291328	120000	3	4	291328
splice_donor_variant	90	-1	291328	125748	3	4	291328
splice_donor_variant	90	1	291328	10	0	0	291328
splice_donor_variant	90	1	291328	20	0	0	291328
splice_donor_variant	90	1	291328	50	0	0	291328
splice_donor_variant	90	1	291328	100	0	0	291328
splice_donor_variant	90	1	291328	200	0	0	291328
splice_donor_variant	90	1	291328	500	0	0	291328
splice_donor_variant	90	1	291328	1000	0	0	291328
splice_donor_variant	90	1	291328	2000	0	0	291328
splice_donor_variant	90	1	291328	3070	0	0	291328
splice_donor_variant	90	1	291328	5000	0	0	291328
splice_donor_variant	90	1	291328	5040	0	0	291328
splice_donor_variant	90	1	291328	8128	0	0	291328
splice_donor_variant	90	1	291328	9197	1	1	291328
splice_donor_variant	90	1	291328	10000	1	1	291328
splice_donor_variant	90	1	291328	10824	1	1	291328
splice_donor_variant	90	1	291328	15000	1	1	291328
splice_donor_variant	90	1	291328	15308	1	1	291328
splice_donor_variant	90	1	291328	17296	1	1	291328
splice_donor_variant	90	1	291328	20000	1	1	291328
splice_donor_variant	90	1	291328	25000	1	1	291328
splice_donor_variant	90	1	291328	30000	2	2	291328
splice_donor_variant	90	1	291328	35000	3	3	291328
splice_donor_variant	90	1	291328	40000	3	3	291328
splice_donor_variant	90	1	291328	45000	3	3	291328
splice_donor_variant	90	1	291328	50000	3	3	291328
splice_donor_variant	90	1	291328	55000	3	3	291328
splice_donor_variant	90	1	291328	56885	3	3	291328
splice_donor_variant	90	1	291328	60000	3	3	291328
splice_donor_variant	90	1	291328	65000	3	3	291328
splice_donor_variant	90	1	291328	70000	2	3	291328
splice_donor_variant	90	1	291328	75000	2	3	291328
splice_donor_variant	90	1	291328	80000	3	4	291328
splice_donor_variant	90	1	291328	85000	3	4	291328
splice_donor_variant	90	1	291328	90000	3	4	291328
splice_donor_variant	90	1	291328	95000	3	4	291328
splice_donor_variant	90	1	291328	100000	3	4	291328
splice_donor_variant	90	1	291328	110000	3	4	291328
splice_donor_variant	90	1	291328	120000	3	4	291328
splice_donor_variant	90	1	291328	125748	3	4	291328
splice_donor_variant	90	2	291328	10	0	0	291328
splice_donor_variant	90	2	291328	20	0	0	291328
splice_donor_variant	90	2	291328	50	0	0	291328
splice_donor_variant	90	2	291328	100	0	0	291328
splice_donor_variant	90	2	291328	200	0	0	291328
splice_donor_variant	90	2	291328	500	0	0	291328
splice_donor_variant	90	2	291328	1000	0	0	291328
splice_donor_variant	90	2	291328	2000	0	0	291328
splice_donor_variant	90	2	291328	3070	0	0	291328
splice_donor_variant	90	2	291328	5000	0	0	291328
splice_donor_variant	90	2	291328	5040	0	0	291328
splice_donor_variant	90	2	291328	8128	0	0	291328
splice_donor_variant	90	2	291328	9197	0	0	291328
splice_donor_variant	90	2	291328	10000	0	0	291328
splice_donor_variant	90	2	291328	10824	0	0	291328
splice_donor_variant	90	2	291328	15000	0	0	291328
splice_donor_variant	90	2	291328	15308	0	0	291328
splice_donor_variant	90	2	291328	17296	0	0	291328
splice_donor_variant	90	2	291328	20000	0	0	291328
splice_donor_variant	90	2	291328	25000	0	0	291328
splice_donor_variant	90	2	291328	30000	0	0	291328
splice_donor_variant	90	2	291328	35000	0	0	291328
splice_donor_variant	90	2	291328	40000	0	0	291328
splice_donor_variant	90	2	291328	45000	0	0	291328
splice_donor_variant	90	2	291328	50000	0	0	291328
splice_donor_variant	90	2	291328	55000	0	0	291328
splice_donor_variant	90	2	291328	56885	0	0	291328
splice_donor_variant	90	2	291328	60000	0	0	291328
splice_donor_variant	90	2	291328	65000	0	0	291328
splice_donor_variant	90	2	291328	70000	0	0	291328
splice_donor_variant	90	2	291328	75000	0	0	291328
splice_donor_variant	90	2	291328	80000	0	0	291328
splice_donor_variant	90	2	291328	85000	0	0	291328
splice_donor_variant	90	2	291328	90000	0	0	291328
splice_donor_variant	90	2	291328	95000	0	0	291328
splice_donor_variant	90	2	291328	100000	0	0	291328
splice_donor_variant	90	2	291328	110000	1	1	291328
splice_donor_variant	90	2	291328	120000	1	1	291328
splice_donor_variant	90	2	291328	125748	1	1	291328
splice_donor_variant	91	-51	286123	10	0	0	286123
splice_donor_variant	91	-51	286123	20	0	0	286123
splice_donor_variant	91	-51	286123	50	0	0	286123
splice_donor_variant	91	-51	286123	100	0	0	286123
splice_donor_variant	91	-51	286123	200	0	0	286123
splice_donor_variant	91	-51	286123	500	0	0	286123
splice_donor_variant	91	-51	286123	1000	0	0	286123
splice_donor_variant	91	-51	286123	2000	0	0	286123
splice_donor_variant	91	-51	286123	3070	0	0	286123
splice_donor_variant	91	-51	286123	5000	0	0	286123
splice_donor_variant	91	-51	286123	5040	0	0	286123
splice_donor_variant	91	-51	286123	8128	0	0	286123
splice_donor_variant	91	-51	286123	9197	0	0	286123
splice_donor_variant	91	-51	286123	10000	0	0	286123
splice_donor_variant	91	-51	286123	10824	0	0	286123
splice_donor_variant	91	-51	286123	15000	0	0	286123
splice_donor_variant	91	-51	286123	15308	0	0	286123
splice_donor_variant	91	-51	286123	17296	0	0	286123
splice_donor_variant	91	-51	286123	20000	0	0	286123
splice_donor_variant	91	-51	286123	25000	0	0	286123
splice_donor_variant	91	-51	286123	30000	0	0	286123
splice_donor_variant	91	-51	286123	35000	0	0	286123
splice_donor_variant	91	-51	286123	40000	0	0	286123
splice_donor_variant	91	-51	286123	45000	0	0	286123
splice_donor_variant	91	-51	286123	50000	0	0	286123
splice_donor_variant	91	-51	286123	55000	0	0	286123
splice_donor_variant	91	-51	286123	56885	0	0	286123
splice_donor_variant	91	-51	286123	60000	0	0	286123
splice_donor_variant	91	-51	286123	65000	0	0	286123
splice_donor_variant	91	-51	286123	70000	0	0	286123
splice_donor_variant	91	-51	286123	75000	1	1	286123
splice_donor_variant	91	-51	286123	80000	1	1	286123
splice_donor_variant	91	-51	286123	85000	0	1	286123
splice_donor_variant	91	-51	286123	90000	0	1	286123
splice_donor_variant	91	-51	286123	95000	0	1	286123
splice_donor_variant	91	-51	286123	100000	0	1	286123
splice_donor_variant	91	-51	286123	110000	0	1	286123
splice_donor_variant	91	-51	286123	120000	0	1	286123
splice_donor_variant	91	-51	286123	125748	0	1	286123
splice_donor_variant	91	-19	286123	10	0	0	286123
splice_donor_variant	91	-19	286123	20	0	0	286123
splice_donor_variant	91	-19	286123	50	0	0	286123
splice_donor_variant	91	-19	286123	100	0	0	286123
splice_donor_variant	91	-19	286123	200	0	0	286123
splice_donor_variant	91	-19	286123	500	0	0	286123
splice_donor_variant	91	-19	286123	1000	0	0	286123
splice_donor_variant	91	-19	286123	2000	0	0	286123
splice_donor_variant	91	-19	286123	3070	0	0	286123
splice_donor_variant	91	-19	286123	5000	0	0	286123
splice_donor_variant	91	-19	286123	5040	0	0	286123
splice_donor_variant	91	-19	286123	8128	1	1	286123
splice_donor_variant	91	-19	286123	9197	1	1	286123
splice_donor_variant	91	-19	286123	10000	1	1	286123
splice_donor_variant	91	-19	286123	10824	1	1	286123
splice_donor_variant	91	-19	286123	15000	1	1	286123
splice_donor_variant	91	-19	286123	15308	1	1	286123
splice_donor_variant	91	-19	286123	17296	1	1	286123
splice_donor_variant	91	-19	286123	20000	1	1	286123
splice_donor_variant	91	-19	286123	25000	1	1	286123
splice_donor_variant	91	-19	286123	30000	1	1	286123
splice_donor_variant	91	-19	286123	35000	1	1	286123
splice_donor_variant	91	-19	286123	40000	1	1	286123
splice_donor_variant	91	-19	286123	45000	1	1	286123
splice_donor_variant	91	-19	286123	50000	1	1	286123
splice_donor_variant	91	-19	286123	55000	1	1	286123
splice_donor_variant	91	-19	286123	56885	1	1	286123
splice_donor_variant	91	-19	286123	60000	1	1	286123
splice_donor_variant	91	-19	286123	65000	1	1	286123
splice_donor_variant	91	-19	286123	70000	1	1	286123
splice_donor_variant	91	-19	286123	75000	1	1	286123
splice_donor_variant	91	-19	286123	80000	1	1	286123
splice_donor_variant	91	-19	286123	85000	1	1	286123
splice_donor_variant	91	-19	286123	90000	1	1	286123
splice_donor_variant	91	-19	286123	95000	1	1	286123
splice_donor_variant	91	-19	286123	100000	0	1	286123
splice_donor_variant	91	-19	286123	110000	0	1	286123
splice_donor_variant	91	-19	286123	120000	0	1	286123
splice_donor_variant	91	-19	286123	125748	0	1	286123
splice_donor_variant	91	-17	286123	10	0	0	286123
splice_donor_variant	91	-17	286123	20	0	0	286123
splice_donor_variant	91	-17	286123	50	0	0	286123
splice_donor_variant	91	-17	286123	100	0	0	286123
splice_donor_variant	91	-17	286123	200	0	0	286123
splice_donor_variant	91	-17	286123	500	0	0	286123
splice_donor_variant	91	-17	286123	1000	0	0	286123
splice_donor_variant	91	-17	286123	2000	0	0	286123
splice_donor_variant	91	-17	286123	3070	0	0	286123
splice_donor_variant	91	-17	286123	5000	0	0	286123
splice_donor_variant	91	-17	286123	5040	0	0	286123
splice_donor_variant	91	-17	286123	8128	0	0	286123
splice_donor_variant	91	-17	286123	9197	0	0	286123
splice_donor_variant	91	-17	286123	10000	0	0	286123
splice_donor_variant	91	-17	286123	10824	0	0	286123
splice_donor_variant	91	-17	286123	15000	0	0	286123
splice_donor_variant	91	-17	286123	15308	0	0	286123
splice_donor_variant	91	-17	286123	17296	0	0	286123
splice_donor_variant	91	-17	286123	20000	0	0	286123
splice_donor_variant	91	-17	286123	25000	0	0	286123
splice_donor_variant	91	-17	286123	30000	0	0	286123
splice_donor_variant	91	-17	286123	35000	0	0	286123
splice_donor_variant	91	-17	286123	40000	1	1	286123
splice_donor_variant	91	-17	286123	45000	1	1	286123
splice_donor_variant	91	-17	286123	50000	1	1	286123
splice_donor_variant	91	-17	286123	55000	1	1	286123
splice_donor_variant	91	-17	286123	56885	1	1	286123
splice_donor_variant	91	-17	286123	60000	1	1	286123
splice_donor_variant	91	-17	286123	65000	1	1	286123
splice_donor_variant	91	-17	286123	70000	1	1	286123
splice_donor_variant	91	-17	286123	75000	1	1	286123
splice_donor_variant	91	-17	286123	80000	1	1	286123
splice_donor_variant	91	-17	286123	85000	1	1	286123
splice_donor_variant	91	-17	286123	90000	1	1	286123
splice_donor_variant	91	-17	286123	95000	1	1	286123
splice_donor_variant	91	-17	286123	100000	1	1	286123
splice_donor_variant	91	-17	286123	110000	1	1	286123
splice_donor_variant	91	-17	286123	120000	1	1	286123
splice_donor_variant	91	-17	286123	125748	1	1	286123
splice_donor_variant	91	-15	286123	10	0	0	286123
splice_donor_variant	91	-15	286123	20	0	0	286123
splice_donor_variant	91	-15	286123	50	0	0	286123
splice_donor_variant	91	-15	286123	100	0	0	286123
splice_donor_variant	91	-15	286123	200	0	0	286123
splice_donor_variant	91	-15	286123	500	0	0	286123
splice_donor_variant	91	-15	286123	1000	0	0	286123
splice_donor_variant	91	-15	286123	2000	0	0	286123
splice_donor_variant	91	-15	286123	3070	0	0	286123
splice_donor_variant	91	-15	286123	5000	0	0	286123
splice_donor_variant	91	-15	286123	5040	0	0	286123
splice_donor_variant	91	-15	286123	8128	0	0	286123
splice_donor_variant	91	-15	286123	9197	0	0	286123
splice_donor_variant	91	-15	286123	10000	0	0	286123
splice_donor_variant	91	-15	286123	10824	0	0	286123
splice_donor_variant	91	-15	286123	15000	0	0	286123
splice_donor_variant	91	-15	286123	15308	0	0	286123
splice_donor_variant	91	-15	286123	17296	0	0	286123
splice_donor_variant	91	-15	286123	20000	0	0	286123
splice_donor_variant	91	-15	286123	25000	0	0	286123
splice_donor_variant	91	-15	286123	30000	0	0	286123
splice_donor_variant	91	-15	286123	35000	0	0	286123
splice_donor_variant	91	-15	286123	40000	0	0	286123
splice_donor_variant	91	-15	286123	45000	0	0	286123
splice_donor_variant	91	-15	286123	50000	0	0	286123
splice_donor_variant	91	-15	286123	55000	0	0	286123
splice_donor_variant	91	-15	286123	56885	0	0	286123
splice_donor_variant	91	-15	286123	60000	0	0	286123
splice_donor_variant	91	-15	286123	65000	0	0	286123
splice_donor_variant	91	-15	286123	70000	0	0	286123
splice_donor_variant	91	-15	286123	75000	0	0	286123
splice_donor_variant	91	-15	286123	80000	1	1	286123
splice_donor_variant	91	-15	286123	85000	1	1	286123
splice_donor_variant	91	-15	286123	90000	1	1	286123
splice_donor_variant	91	-15	286123	95000	1	1	286123
splice_donor_variant	91	-15	286123	100000	1	1	286123
splice_donor_variant	91	-15	286123	110000	1	1	286123
splice_donor_variant	91	-15	286123	120000	1	1	286123
splice_donor_variant	91	-15	286123	125748	1	1	286123
splice_donor_variant	91	-14	286123	10	0	0	286123
splice_donor_variant	91	-14	286123	20	0	0	286123
splice_donor_variant	91	-14	286123	50	0	0	286123
splice_donor_variant	91	-14	286123	100	0	0	286123
splice_donor_variant	91	-14	286123	200	0	0	286123
splice_donor_variant	91	-14	286123	500	0	0	286123
splice_donor_variant	91	-14	286123	1000	0	0	286123
splice_donor_variant	91	-14	286123	2000	0	0	286123
splice_donor_variant	91	-14	286123	3070	0	0	286123
splice_donor_variant	91	-14	286123	5000	0	0	286123
splice_donor_variant	91	-14	286123	5040	0	0	286123
splice_donor_variant	91	-14	286123	8128	0	0	286123
splice_donor_variant	91	-14	286123	9197	0	0	286123
splice_donor_variant	91	-14	286123	10000	0	0	286123
splice_donor_variant	91	-14	286123	10824	0	0	286123
splice_donor_variant	91	-14	286123	15000	0	0	286123
splice_donor_variant	91	-14	286123	15308	0	0	286123
splice_donor_variant	91	-14	286123	17296	0	0	286123
splice_donor_variant	91	-14	286123	20000	0	0	286123
splice_donor_variant	91	-14	286123	25000	0	0	286123
splice_donor_variant	91	-14	286123	30000	0	0	286123
splice_donor_variant	91	-14	286123	35000	0	0	286123
splice_donor_variant	91	-14	286123	40000	0	0	286123
splice_donor_variant	91	-14	286123	45000	0	0	286123
splice_donor_variant	91	-14	286123	50000	0	0	286123
splice_donor_variant	91	-14	286123	55000	0	0	286123
splice_donor_variant	91	-14	286123	56885	0	0	286123
splice_donor_variant	91	-14	286123	60000	0	0	286123
splice_donor_variant	91	-14	286123	65000	0	0	286123
splice_donor_variant	91	-14	286123	70000	0	0	286123
splice_donor_variant	91	-14	286123	75000	0	0	286123
splice_donor_variant	91	-14	286123	80000	1	1	286123
splice_donor_variant	91	-14	286123	85000	1	1	286123
splice_donor_variant	91	-14	286123	90000	1	1	286123
splice_donor_variant	91	-14	286123	95000	1	1	286123
splice_donor_variant	91	-14	286123	100000	1	1	286123
splice_donor_variant	91	-14	286123	110000	1	1	286123
splice_donor_variant	91	-14	286123	120000	1	1	286123
splice_donor_variant	91	-14	286123	125748	1	1	286123
splice_donor_variant	91	-13	286123	10	0	0	286123
splice_donor_variant	91	-13	286123	20	0	0	286123
splice_donor_variant	91	-13	286123	50	0	0	286123
splice_donor_variant	91	-13	286123	100	0	0	286123
splice_donor_variant	91	-13	286123	200	0	0	286123
splice_donor_variant	91	-13	286123	500	0	0	286123
splice_donor_variant	91	-13	286123	1000	0	0	286123
splice_donor_variant	91	-13	286123	2000	0	0	286123
splice_donor_variant	91	-13	286123	3070	0	0	286123
splice_donor_variant	91	-13	286123	5000	0	0	286123
splice_donor_variant	91	-13	286123	5040	0	0	286123
splice_donor_variant	91	-13	286123	8128	0	0	286123
splice_donor_variant	91	-13	286123	9197	0	0	286123
splice_donor_variant	91	-13	286123	10000	0	0	286123
splice_donor_variant	91	-13	286123	10824	0	0	286123
splice_donor_variant	91	-13	286123	15000	0	0	286123
splice_donor_variant	91	-13	286123	15308	0	0	286123
splice_donor_variant	91	-13	286123	17296	0	0	286123
splice_donor_variant	91	-13	286123	20000	0	0	286123
splice_donor_variant	91	-13	286123	25000	0	0	286123
splice_donor_variant	91	-13	286123	30000	0	0	286123
splice_donor_variant	91	-13	286123	35000	0	0	286123
splice_donor_variant	91	-13	286123	40000	1	1	286123
splice_donor_variant	91	-13	286123	45000	1	1	286123
splice_donor_variant	91	-13	286123	50000	0	1	286123
splice_donor_variant	91	-13	286123	55000	0	1	286123
splice_donor_variant	91	-13	286123	56885	0	1	286123
splice_donor_variant	91	-13	286123	60000	0	1	286123
splice_donor_variant	91	-13	286123	65000	0	1	286123
splice_donor_variant	91	-13	286123	70000	0	1	286123
splice_donor_variant	91	-13	286123	75000	0	1	286123
splice_donor_variant	91	-13	286123	80000	0	1	286123
splice_donor_variant	91	-13	286123	85000	0	1	286123
splice_donor_variant	91	-13	286123	90000	0	1	286123
splice_donor_variant	91	-13	286123	95000	0	1	286123
splice_donor_variant	91	-13	286123	100000	0	1	286123
splice_donor_variant	91	-13	286123	110000	0	1	286123
splice_donor_variant	91	-13	286123	120000	0	1	286123
splice_donor_variant	91	-13	286123	125748	0	1	286123
splice_donor_variant	91	-12	286123	10	0	0	286123
splice_donor_variant	91	-12	286123	20	0	0	286123
splice_donor_variant	91	-12	286123	50	0	0	286123
splice_donor_variant	91	-12	286123	100	0	0	286123
splice_donor_variant	91	-12	286123	200	0	0	286123
splice_donor_variant	91	-12	286123	500	0	0	286123
splice_donor_variant	91	-12	286123	1000	0	0	286123
splice_donor_variant	91	-12	286123	2000	0	0	286123
splice_donor_variant	91	-12	286123	3070	0	0	286123
splice_donor_variant	91	-12	286123	5000	0	0	286123
splice_donor_variant	91	-12	286123	5040	0	0	286123
splice_donor_variant	91	-12	286123	8128	0	0	286123
splice_donor_variant	91	-12	286123	9197	0	0	286123
splice_donor_variant	91	-12	286123	10000	0	0	286123
splice_donor_variant	91	-12	286123	10824	0	0	286123
splice_donor_variant	91	-12	286123	15000	0	0	286123
splice_donor_variant	91	-12	286123	15308	0	0	286123
splice_donor_variant	91	-12	286123	17296	0	0	286123
splice_donor_variant	91	-12	286123	20000	0	0	286123
splice_donor_variant	91	-12	286123	25000	0	0	286123
splice_donor_variant	91	-12	286123	30000	0	0	286123
splice_donor_variant	91	-12	286123	35000	0	0	286123
splice_donor_variant	91	-12	286123	40000	0	0	286123
splice_donor_variant	91	-12	286123	45000	0	0	286123
splice_donor_variant	91	-12	286123	50000	0	0	286123
splice_donor_variant	91	-12	286123	55000	0	0	286123
splice_donor_variant	91	-12	286123	56885	0	0	286123
splice_donor_variant	91	-12	286123	60000	0	0	286123
splice_donor_variant	91	-12	286123	65000	0	0	286123
splice_donor_variant	91	-12	286123	70000	0	0	286123
splice_donor_variant	91	-12	286123	75000	0	0	286123
splice_donor_variant	91	-12	286123	80000	0	0	286123
splice_donor_variant	91	-12	286123	85000	0	0	286123
splice_donor_variant	91	-12	286123	90000	0	0	286123
splice_donor_variant	91	-12	286123	95000	0	0	286123
splice_donor_variant	91	-12	286123	100000	0	0	286123
splice_donor_variant	91	-12	286123	110000	0	0	286123
splice_donor_variant	91	-12	286123	120000	0	0	286123
splice_donor_variant	91	-12	286123	125748	1	1	286123
splice_donor_variant	91	-11	286123	10	0	0	286123
splice_donor_variant	91	-11	286123	20	0	0	286123
splice_donor_variant	91	-11	286123	50	0	0	286123
splice_donor_variant	91	-11	286123	100	0	0	286123
splice_donor_variant	91	-11	286123	200	0	0	286123
splice_donor_variant	91	-11	286123	500	0	0	286123
splice_donor_variant	91	-11	286123	1000	0	0	286123
splice_donor_variant	91	-11	286123	2000	0	0	286123
splice_donor_variant	91	-11	286123	3070	0	0	286123
splice_donor_variant	91	-11	286123	5000	0	0	286123
splice_donor_variant	91	-11	286123	5040	0	0	286123
splice_donor_variant	91	-11	286123	8128	0	0	286123
splice_donor_variant	91	-11	286123	9197	0	0	286123
splice_donor_variant	91	-11	286123	10000	0	0	286123
splice_donor_variant	91	-11	286123	10824	0	0	286123
splice_donor_variant	91	-11	286123	15000	0	0	286123
splice_donor_variant	91	-11	286123	15308	0	0	286123
splice_donor_variant	91	-11	286123	17296	0	0	286123
splice_donor_variant	91	-11	286123	20000	0	0	286123
splice_donor_variant	91	-11	286123	25000	0	0	286123
splice_donor_variant	91	-11	286123	30000	0	0	286123
splice_donor_variant	91	-11	286123	35000	0	0	286123
splice_donor_variant	91	-11	286123	40000	0	0	286123
splice_donor_variant	91	-11	286123	45000	0	0	286123
splice_donor_variant	91	-11	286123	50000	0	0	286123
splice_donor_variant	91	-11	286123	55000	0	0	286123
splice_donor_variant	91	-11	286123	56885	0	0	286123
splice_donor_variant	91	-11	286123	60000	0	0	286123
splice_donor_variant	91	-11	286123	65000	0	0	286123
splice_donor_variant	91	-11	286123	70000	0	0	286123
splice_donor_variant	91	-11	286123	75000	0	0	286123
splice_donor_variant	91	-11	286123	80000	0	0	286123
splice_donor_variant	91	-11	286123	85000	0	0	286123
splice_donor_variant	91	-11	286123	90000	0	0	286123
splice_donor_variant	91	-11	286123	95000	0	0	286123
splice_donor_variant	91	-11	286123	100000	1	1	286123
splice_donor_variant	91	-11	286123	110000	1	1	286123
splice_donor_variant	91	-11	286123	120000	1	1	286123
splice_donor_variant	91	-11	286123	125748	1	1	286123
splice_donor_variant	91	-10	286123	10	0	0	286123
splice_donor_variant	91	-10	286123	20	0	0	286123
splice_donor_variant	91	-10	286123	50	0	0	286123
splice_donor_variant	91	-10	286123	100	0	0	286123
splice_donor_variant	91	-10	286123	200	0	0	286123
splice_donor_variant	91	-10	286123	500	0	0	286123
splice_donor_variant	91	-10	286123	1000	0	0	286123
splice_donor_variant	91	-10	286123	2000	0	0	286123
splice_donor_variant	91	-10	286123	3070	0	0	286123
splice_donor_variant	91	-10	286123	5000	0	0	286123
splice_donor_variant	91	-10	286123	5040	0	0	286123
splice_donor_variant	91	-10	286123	8128	0	0	286123
splice_donor_variant	91	-10	286123	9197	0	0	286123
splice_donor_variant	91	-10	286123	10000	0	0	286123
splice_donor_variant	91	-10	286123	10824	0	0	286123
splice_donor_variant	91	-10	286123	15000	0	0	286123
splice_donor_variant	91	-10	286123	15308	0	0	286123
splice_donor_variant	91	-10	286123	17296	0	0	286123
splice_donor_variant	91	-10	286123	20000	0	0	286123
splice_donor_variant	91	-10	286123	25000	0	0	286123
splice_donor_variant	91	-10	286123	30000	0	0	286123
splice_donor_variant	91	-10	286123	35000	0	0	286123
splice_donor_variant	91	-10	286123	40000	0	0	286123
splice_donor_variant	91	-10	286123	45000	0	0	286123
splice_donor_variant	91	-10	286123	50000	0	0	286123
splice_donor_variant	91	-10	286123	55000	0	0	286123
splice_donor_variant	91	-10	286123	56885	0	0	286123
splice_donor_variant	91	-10	286123	60000	0	0	286123
splice_donor_variant	91	-10	286123	65000	0	0	286123
splice_donor_variant	91	-10	286123	70000	0	0	286123
splice_donor_variant	91	-10	286123	75000	1	1	286123
splice_donor_variant	91	-10	286123	80000	1	1	286123
splice_donor_variant	91	-10	286123	85000	1	1	286123
splice_donor_variant	91	-10	286123	90000	1	1	286123
splice_donor_variant	91	-10	286123	95000	1	1	286123
splice_donor_variant	91	-10	286123	100000	1	1	286123
splice_donor_variant	91	-10	286123	110000	1	1	286123
splice_donor_variant	91	-10	286123	120000	1	1	286123
splice_donor_variant	91	-10	286123	125748	1	1	286123
splice_donor_variant	91	-7	286123	10	0	0	286123
splice_donor_variant	91	-7	286123	20	0	0	286123
splice_donor_variant	91	-7	286123	50	0	0	286123
splice_donor_variant	91	-7	286123	100	0	0	286123
splice_donor_variant	91	-7	286123	200	0	0	286123
splice_donor_variant	91	-7	286123	500	0	0	286123
splice_donor_variant	91	-7	286123	1000	0	0	286123
splice_donor_variant	91	-7	286123	2000	0	0	286123
splice_donor_variant	91	-7	286123	3070	0	0	286123
splice_donor_variant	91	-7	286123	5000	0	0	286123
splice_donor_variant	91	-7	286123	5040	0	0	286123
splice_donor_variant	91	-7	286123	8128	0	0	286123
splice_donor_variant	91	-7	286123	9197	0	0	286123
splice_donor_variant	91	-7	286123	10000	0	0	286123
splice_donor_variant	91	-7	286123	10824	0	0	286123
splice_donor_variant	91	-7	286123	15000	1	1	286123
splice_donor_variant	91	-7	286123	15308	1	1	286123
splice_donor_variant	91	-7	286123	17296	1	1	286123
splice_donor_variant	91	-7	286123	20000	1	1	286123
splice_donor_variant	91	-7	286123	25000	1	1	286123
splice_donor_variant	91	-7	286123	30000	1	1	286123
splice_donor_variant	91	-7	286123	35000	1	1	286123
splice_donor_variant	91	-7	286123	40000	1	1	286123
splice_donor_variant	91	-7	286123	45000	1	1	286123
splice_donor_variant	91	-7	286123	50000	0	1	286123
splice_donor_variant	91	-7	286123	55000	0	1	286123
splice_donor_variant	91	-7	286123	56885	0	1	286123
splice_donor_variant	91	-7	286123	60000	0	1	286123
splice_donor_variant	91	-7	286123	65000	0	1	286123
splice_donor_variant	91	-7	286123	70000	0	1	286123
splice_donor_variant	91	-7	286123	75000	0	1	286123
splice_donor_variant	91	-7	286123	80000	0	1	286123
splice_donor_variant	91	-7	286123	85000	0	1	286123
splice_donor_variant	91	-7	286123	90000	0	1	286123
splice_donor_variant	91	-7	286123	95000	0	1	286123
splice_donor_variant	91	-7	286123	100000	0	1	286123
splice_donor_variant	91	-7	286123	110000	0	1	286123
splice_donor_variant	91	-7	286123	120000	0	1	286123
splice_donor_variant	91	-7	286123	125748	0	1	286123
splice_donor_variant	91	-5	286123	10	0	0	286123
splice_donor_variant	91	-5	286123	20	0	0	286123
splice_donor_variant	91	-5	286123	50	0	0	286123
splice_donor_variant	91	-5	286123	100	0	0	286123
splice_donor_variant	91	-5	286123	200	0	0	286123
splice_donor_variant	91	-5	286123	500	0	0	286123
splice_donor_variant	91	-5	286123	1000	0	0	286123
splice_donor_variant	91	-5	286123	2000	0	0	286123
splice_donor_variant	91	-5	286123	3070	0	0	286123
splice_donor_variant	91	-5	286123	5000	0	0	286123
splice_donor_variant	91	-5	286123	5040	0	0	286123
splice_donor_variant	91	-5	286123	8128	0	0	286123
splice_donor_variant	91	-5	286123	9197	0	0	286123
splice_donor_variant	91	-5	286123	10000	0	0	286123
splice_donor_variant	91	-5	286123	10824	0	0	286123
splice_donor_variant	91	-5	286123	15000	0	0	286123
splice_donor_variant	91	-5	286123	15308	0	0	286123
splice_donor_variant	91	-5	286123	17296	0	0	286123
splice_donor_variant	91	-5	286123	20000	0	0	286123
splice_donor_variant	91	-5	286123	25000	0	0	286123
splice_donor_variant	91	-5	286123	30000	0	0	286123
splice_donor_variant	91	-5	286123	35000	0	0	286123
splice_donor_variant	91	-5	286123	40000	0	0	286123
splice_donor_variant	91	-5	286123	45000	0	0	286123
splice_donor_variant	91	-5	286123	50000	0	0	286123
splice_donor_variant	91	-5	286123	55000	0	0	286123
splice_donor_variant	91	-5	286123	56885	0	0	286123
splice_donor_variant	91	-5	286123	60000	0	0	286123
splice_donor_variant	91	-5	286123	65000	0	0	286123
splice_donor_variant	91	-5	286123	70000	0	0	286123
splice_donor_variant	91	-5	286123	75000	0	0	286123
splice_donor_variant	91	-5	286123	80000	0	0	286123
splice_donor_variant	91	-5	286123	85000	0	0	286123
splice_donor_variant	91	-5	286123	90000	0	0	286123
splice_donor_variant	91	-5	286123	95000	1	1	286123
splice_donor_variant	91	-5	286123	100000	1	1	286123
splice_donor_variant	91	-5	286123	110000	1	1	286123
splice_donor_variant	91	-5	286123	120000	1	1	286123
splice_donor_variant	91	-5	286123	125748	1	1	286123
splice_donor_variant	91	-4	286123	10	0	0	286123
splice_donor_variant	91	-4	286123	20	0	0	286123
splice_donor_variant	91	-4	286123	50	0	0	286123
splice_donor_variant	91	-4	286123	100	0	0	286123
splice_donor_variant	91	-4	286123	200	0	0	286123
splice_donor_variant	91	-4	286123	500	0	0	286123
splice_donor_variant	91	-4	286123	1000	0	0	286123
splice_donor_variant	91	-4	286123	2000	0	0	286123
splice_donor_variant	91	-4	286123	3070	0	0	286123
splice_donor_variant	91	-4	286123	5000	1	1	286123
splice_donor_variant	91	-4	286123	5040	1	1	286123
splice_donor_variant	91	-4	286123	8128	1	1	286123
splice_donor_variant	91	-4	286123	9197	1	1	286123
splice_donor_variant	91	-4	286123	10000	1	1	286123
splice_donor_variant	91	-4	286123	10824	0	1	286123
splice_donor_variant	91	-4	286123	15000	0	1	286123
splice_donor_variant	91	-4	286123	15308	0	1	286123
splice_donor_variant	91	-4	286123	17296	0	1	286123
splice_donor_variant	91	-4	286123	20000	0	1	286123
splice_donor_variant	91	-4	286123	25000	0	1	286123
splice_donor_variant	91	-4	286123	30000	1	2	286123
splice_donor_variant	91	-4	286123	35000	1	2	286123
splice_donor_variant	91	-4	286123	40000	1	2	286123
splice_donor_variant	91	-4	286123	45000	4	5	286123
splice_donor_variant	91	-4	286123	50000	4	5	286123
splice_donor_variant	91	-4	286123	55000	4	5	286123
splice_donor_variant	91	-4	286123	56885	4	5	286123
splice_donor_variant	91	-4	286123	60000	4	5	286123
splice_donor_variant	91	-4	286123	65000	4	5	286123
splice_donor_variant	91	-4	286123	70000	3	5	286123
splice_donor_variant	91	-4	286123	75000	3	5	286123
splice_donor_variant	91	-4	286123	80000	3	5	286123
splice_donor_variant	91	-4	286123	85000	3	5	286123
splice_donor_variant	91	-4	286123	90000	3	5	286123
splice_donor_variant	91	-4	286123	95000	3	5	286123
splice_donor_variant	91	-4	286123	100000	3	5	286123
splice_donor_variant	91	-4	286123	110000	3	5	286123
splice_donor_variant	91	-4	286123	120000	4	6	286123
splice_donor_variant	91	-4	286123	125748	4	6	286123
splice_donor_variant	91	-3	286123	10	0	0	286123
splice_donor_variant	91	-3	286123	20	0	0	286123
splice_donor_variant	91	-3	286123	50	0	0	286123
splice_donor_variant	91	-3	286123	100	0	0	286123
splice_donor_variant	91	-3	286123	200	0	0	286123
splice_donor_variant	91	-3	286123	500	0	0	286123
splice_donor_variant	91	-3	286123	1000	0	0	286123
splice_donor_variant	91	-3	286123	2000	0	0	286123
splice_donor_variant	91	-3	286123	3070	0	0	286123
splice_donor_variant	91	-3	286123	5000	0	0	286123
splice_donor_variant	91	-3	286123	5040	0	0	286123
splice_donor_variant	91	-3	286123	8128	0	0	286123
splice_donor_variant	91	-3	286123	9197	0	0	286123
splice_donor_variant	91	-3	286123	10000	0	0	286123
splice_donor_variant	91	-3	286123	10824	0	0	286123
splice_donor_variant	91	-3	286123	15000	0	0	286123
splice_donor_variant	91	-3	286123	15308	0	0	286123
splice_donor_variant	91	-3	286123	17296	0	0	286123
splice_donor_variant	91	-3	286123	20000	0	0	286123
splice_donor_variant	91	-3	286123	25000	0	0	286123
splice_donor_variant	91	-3	286123	30000	0	0	286123
splice_donor_variant	91	-3	286123	35000	0	0	286123
splice_donor_variant	91	-3	286123	40000	1	1	286123
splice_donor_variant	91	-3	286123	45000	1	1	286123
splice_donor_variant	91	-3	286123	50000	1	1	286123
splice_donor_variant	91	-3	286123	55000	1	1	286123
splice_donor_variant	91	-3	286123	56885	1	1	286123
splice_donor_variant	91	-3	286123	60000	1	1	286123
splice_donor_variant	91	-3	286123	65000	2	2	286123
splice_donor_variant	91	-3	286123	70000	2	2	286123
splice_donor_variant	91	-3	286123	75000	1	2	286123
splice_donor_variant	91	-3	286123	80000	1	2	286123
splice_donor_variant	91	-3	286123	85000	1	2	286123
splice_donor_variant	91	-3	286123	90000	1	2	286123
splice_donor_variant	91	-3	286123	95000	1	2	286123
splice_donor_variant	91	-3	286123	100000	1	2	286123
splice_donor_variant	91	-3	286123	110000	1	2	286123
splice_donor_variant	91	-3	286123	120000	2	3	286123
splice_donor_variant	91	-3	286123	125748	2	3	286123
splice_donor_variant	91	-1	286123	10	0	0	286123
splice_donor_variant	91	-1	286123	20	0	0	286123
splice_donor_variant	91	-1	286123	50	0	0	286123
splice_donor_variant	91	-1	286123	100	0	0	286123
splice_donor_variant	91	-1	286123	200	0	0	286123
splice_donor_variant	91	-1	286123	500	0	0	286123
splice_donor_variant	91	-1	286123	1000	0	0	286123
splice_donor_variant	91	-1	286123	2000	0	0	286123
splice_donor_variant	91	-1	286123	3070	0	0	286123
splice_donor_variant	91	-1	286123	5000	0	0	286123
splice_donor_variant	91	-1	286123	5040	0	0	286123
splice_donor_variant	91	-1	286123	8128	0	0	286123
splice_donor_variant	91	-1	286123	9197	1	1	286123
splice_donor_variant	91	-1	286123	10000	1	1	286123
splice_donor_variant	91	-1	286123	10824	1	1	286123
splice_donor_variant	91	-1	286123	15000	1	1	286123
splice_donor_variant	91	-1	286123	15308	1	1	286123
splice_donor_variant	91	-1	286123	17296	1	1	286123
splice_donor_variant	91	-1	286123	20000	1	1	286123
splice_donor_variant	91	-1	286123	25000	1	1	286123
splice_donor_variant	91	-1	286123	30000	1	1	286123
splice_donor_variant	91	-1	286123	35000	1	1	286123
splice_donor_variant	91	-1	286123	40000	1	1	286123
splice_donor_variant	91	-1	286123	45000	2	2	286123
splice_donor_variant	91	-1	286123	50000	2	2	286123
splice_donor_variant	91	-1	286123	55000	2	2	286123
splice_donor_variant	91	-1	286123	56885	2	2	286123
splice_donor_variant	91	-1	286123	60000	2	2	286123
splice_donor_variant	91	-1	286123	65000	2	2	286123
splice_donor_variant	91	-1	286123	70000	2	2	286123
splice_donor_variant	91	-1	286123	75000	3	3	286123
splice_donor_variant	91	-1	286123	80000	4	4	286123
splice_donor_variant	91	-1	286123	85000	4	4	286123
splice_donor_variant	91	-1	286123	90000	4	4	286123
splice_donor_variant	91	-1	286123	95000	5	5	286123
splice_donor_variant	91	-1	286123	100000	4	5	286123
splice_donor_variant	91	-1	286123	110000	4	5	286123
splice_donor_variant	91	-1	286123	120000	4	5	286123
splice_donor_variant	91	-1	286123	125748	4	5	286123
splice_donor_variant	91	1	286123	10	0	0	286123
splice_donor_variant	91	1	286123	20	0	0	286123
splice_donor_variant	91	1	286123	50	0	0	286123
splice_donor_variant	91	1	286123	100	0	0	286123
splice_donor_variant	91	1	286123	200	0	0	286123
splice_donor_variant	91	1	286123	500	0	0	286123
splice_donor_variant	91	1	286123	1000	0	0	286123
splice_donor_variant	91	1	286123	2000	0	0	286123
splice_donor_variant	91	1	286123	3070	0	0	286123
splice_donor_variant	91	1	286123	5000	0	0	286123
splice_donor_variant	91	1	286123	5040	0	0	286123
splice_donor_variant	91	1	286123	8128	0	0	286123
splice_donor_variant	91	1	286123	9197	0	0	286123
splice_donor_variant	91	1	286123	10000	0	0	286123
splice_donor_variant	91	1	286123	10824	0	0	286123
splice_donor_variant	91	1	286123	15000	0	0	286123
splice_donor_variant	91	1	286123	15308	0	0	286123
splice_donor_variant	91	1	286123	17296	0	0	286123
splice_donor_variant	91	1	286123	20000	0	0	286123
splice_donor_variant	91	1	286123	25000	1	1	286123
splice_donor_variant	91	1	286123	30000	1	1	286123
splice_donor_variant	91	1	286123	35000	1	1	286123
splice_donor_variant	91	1	286123	40000	1	1	286123
splice_donor_variant	91	1	286123	45000	1	1	286123
splice_donor_variant	91	1	286123	50000	1	1	286123
splice_donor_variant	91	1	286123	55000	1	1	286123
splice_donor_variant	91	1	286123	56885	1	1	286123
splice_donor_variant	91	1	286123	60000	1	1	286123
splice_donor_variant	91	1	286123	65000	1	1	286123
splice_donor_variant	91	1	286123	70000	1	1	286123
splice_donor_variant	91	1	286123	75000	1	1	286123
splice_donor_variant	91	1	286123	80000	2	2	286123
splice_donor_variant	91	1	286123	85000	3	3	286123
splice_donor_variant	91	1	286123	90000	3	3	286123
splice_donor_variant	91	1	286123	95000	3	3	286123
splice_donor_variant	91	1	286123	100000	3	3	286123
splice_donor_variant	91	1	286123	110000	3	3	286123
splice_donor_variant	91	1	286123	120000	3	3	286123
splice_donor_variant	91	1	286123	125748	3	3	286123
splice_donor_variant	91	2	286123	10	0	1	286123
splice_donor_variant	91	2	286123	20	0	1	286123
splice_donor_variant	91	2	286123	50	0	1	286123
splice_donor_variant	91	2	286123	100	0	1	286123
splice_donor_variant	91	2	286123	200	0	1	286123
splice_donor_variant	91	2	286123	500	0	1	286123
splice_donor_variant	91	2	286123	1000	0	1	286123
splice_donor_variant	91	2	286123	2000	0	1	286123
splice_donor_variant	91	2	286123	3070	0	1	286123
splice_donor_variant	91	2	286123	5000	0	1	286123
splice_donor_variant	91	2	286123	5040	0	1	286123
splice_donor_variant	91	2	286123	8128	0	1	286123
splice_donor_variant	91	2	286123	9197	0	1	286123
splice_donor_variant	91	2	286123	10000	0	1	286123
splice_donor_variant	91	2	286123	10824	0	1	286123
splice_donor_variant	91	2	286123	15000	0	1	286123
splice_donor_variant	91	2	286123	15308	0	1	286123
splice_donor_variant	91	2	286123	17296	0	1	286123
splice_donor_variant	91	2	286123	20000	0	1	286123
splice_donor_variant	91	2	286123	25000	0	1	286123
splice_donor_variant	91	2	286123	30000	0	1	286123
splice_donor_variant	91	2	286123	35000	0	1	286123
splice_donor_variant	91	2	286123	40000	0	1	286123
splice_donor_variant	91	2	286123	45000	0	1	286123
splice_donor_variant	91	2	286123	50000	0	1	286123
splice_donor_variant	91	2	286123	55000	0	1	286123
splice_donor_variant	91	2	286123	56885	0	1	286123
splice_donor_variant	91	2	286123	60000	0	1	286123
splice_donor_variant	91	2	286123	65000	0	1	286123
splice_donor_variant	91	2	286123	70000	0	1	286123
splice_donor_variant	91	2	286123	75000	0	1	286123
splice_donor_variant	91	2	286123	80000	0	1	286123
splice_donor_variant	91	2	286123	85000	0	1	286123
splice_donor_variant	91	2	286123	90000	0	1	286123
splice_donor_variant	91	2	286123	95000	0	1	286123
splice_donor_variant	91	2	286123	100000	0	1	286123
splice_donor_variant	91	2	286123	110000	0	1	286123
splice_donor_variant	91	2	286123	120000	0	1	286123
splice_donor_variant	91	2	286123	125748	0	1	286123
splice_donor_variant	91	5	286123	10	0	0	286123
splice_donor_variant	91	5	286123	20	0	0	286123
splice_donor_variant	91	5	286123	50	0	0	286123
splice_donor_variant	91	5	286123	100	0	0	286123
splice_donor_variant	91	5	286123	200	0	0	286123
splice_donor_variant	91	5	286123	500	0	0	286123
splice_donor_variant	91	5	286123	1000	0	0	286123
splice_donor_variant	91	5	286123	2000	0	0	286123
splice_donor_variant	91	5	286123	3070	0	0	286123
splice_donor_variant	91	5	286123	5000	0	0	286123
splice_donor_variant	91	5	286123	5040	0	0	286123
splice_donor_variant	91	5	286123	8128	0	0	286123
splice_donor_variant	91	5	286123	9197	0	0	286123
splice_donor_variant	91	5	286123	10000	0	0	286123
splice_donor_variant	91	5	286123	10824	0	0	286123
splice_donor_variant	91	5	286123	15000	0	0	286123
splice_donor_variant	91	5	286123	15308	0	0	286123
splice_donor_variant	91	5	286123	17296	0	0	286123
splice_donor_variant	91	5	286123	20000	0	0	286123
splice_donor_variant	91	5	286123	25000	0	0	286123
splice_donor_variant	91	5	286123	30000	0	0	286123
splice_donor_variant	91	5	286123	35000	0	0	286123
splice_donor_variant	91	5	286123	40000	0	0	286123
splice_donor_variant	91	5	286123	45000	0	0	286123
splice_donor_variant	91	5	286123	50000	0	0	286123
splice_donor_variant	91	5	286123	55000	0	0	286123
splice_donor_variant	91	5	286123	56885	0	0	286123
splice_donor_variant	91	5	286123	60000	0	0	286123
splice_donor_variant	91	5	286123	65000	1	1	286123
splice_donor_variant	91	5	286123	70000	1	1	286123
splice_donor_variant	91	5	286123	75000	1	1	286123
splice_donor_variant	91	5	286123	80000	1	1	286123
splice_donor_variant	91	5	286123	85000	1	1	286123
splice_donor_variant	91	5	286123	90000	1	1	286123
splice_donor_variant	91	5	286123	95000	1	1	286123
splice_donor_variant	91	5	286123	100000	1	1	286123
splice_donor_variant	91	5	286123	110000	1	1	286123
splice_donor_variant	91	5	286123	120000	1	1	286123
splice_donor_variant	91	5	286123	125748	1	1	286123
splice_donor_variant	92	-7	280163	10	0	0	280163
splice_donor_variant	92	-7	280163	20	0	0	280163
splice_donor_variant	92	-7	280163	50	0	0	280163
splice_donor_variant	92	-7	280163	100	0	0	280163
splice_donor_variant	92	-7	280163	200	0	0	280163
splice_donor_variant	92	-7	280163	500	0	0	280163
splice_donor_variant	92	-7	280163	1000	0	0	280163
splice_donor_variant	92	-7	280163	2000	0	0	280163
splice_donor_variant	92	-7	280163	3070	0	0	280163
splice_donor_variant	92	-7	280163	5000	0	0	280163
splice_donor_variant	92	-7	280163	5040	0	0	280163
splice_donor_variant	92	-7	280163	8128	0	0	280163
splice_donor_variant	92	-7	280163	9197	0	0	280163
splice_donor_variant	92	-7	280163	10000	0	0	280163
splice_donor_variant	92	-7	280163	10824	0	0	280163
splice_donor_variant	92	-7	280163	15000	0	0	280163
splice_donor_variant	92	-7	280163	15308	0	0	280163
splice_donor_variant	92	-7	280163	17296	0	0	280163
splice_donor_variant	92	-7	280163	20000	0	0	280163
splice_donor_variant	92	-7	280163	25000	0	0	280163
splice_donor_variant	92	-7	280163	30000	0	0	280163
splice_donor_variant	92	-7	280163	35000	0	0	280163
splice_donor_variant	92	-7	280163	40000	0	0	280163
splice_donor_variant	92	-7	280163	45000	0	0	280163
splice_donor_variant	92	-7	280163	50000	0	0	280163
splice_donor_variant	92	-7	280163	55000	0	0	280163
splice_donor_variant	92	-7	280163	56885	0	0	280163
splice_donor_variant	92	-7	280163	60000	0	0	280163
splice_donor_variant	92	-7	280163	65000	0	0	280163
splice_donor_variant	92	-7	280163	70000	0	0	280163
splice_donor_variant	92	-7	280163	75000	0	0	280163
splice_donor_variant	92	-7	280163	80000	0	0	280163
splice_donor_variant	92	-7	280163	85000	0	0	280163
splice_donor_variant	92	-7	280163	90000	0	0	280163
splice_donor_variant	92	-7	280163	95000	0	0	280163
splice_donor_variant	92	-7	280163	100000	0	0	280163
splice_donor_variant	92	-7	280163	110000	1	1	280163
splice_donor_variant	92	-7	280163	120000	1	1	280163
splice_donor_variant	92	-7	280163	125748	1	1	280163
splice_donor_variant	92	-5	280163	10	0	0	280163
splice_donor_variant	92	-5	280163	20	0	0	280163
splice_donor_variant	92	-5	280163	50	0	0	280163
splice_donor_variant	92	-5	280163	100	0	0	280163
splice_donor_variant	92	-5	280163	200	0	0	280163
splice_donor_variant	92	-5	280163	500	0	0	280163
splice_donor_variant	92	-5	280163	1000	0	0	280163
splice_donor_variant	92	-5	280163	2000	0	0	280163
splice_donor_variant	92	-5	280163	3070	0	0	280163
splice_donor_variant	92	-5	280163	5000	0	0	280163
splice_donor_variant	92	-5	280163	5040	0	0	280163
splice_donor_variant	92	-5	280163	8128	0	0	280163
splice_donor_variant	92	-5	280163	9197	0	0	280163
splice_donor_variant	92	-5	280163	10000	0	0	280163
splice_donor_variant	92	-5	280163	10824	0	0	280163
splice_donor_variant	92	-5	280163	15000	0	0	280163
splice_donor_variant	92	-5	280163	15308	0	0	280163
splice_donor_variant	92	-5	280163	17296	0	0	280163
splice_donor_variant	92	-5	280163	20000	0	0	280163
splice_donor_variant	92	-5	280163	25000	0	0	280163
splice_donor_variant	92	-5	280163	30000	0	0	280163
splice_donor_variant	92	-5	280163	35000	1	1	280163
splice_donor_variant	92	-5	280163	40000	1	1	280163
splice_donor_variant	92	-5	280163	45000	1	1	280163
splice_donor_variant	92	-5	280163	50000	1	1	280163
splice_donor_variant	92	-5	280163	55000	1	1	280163
splice_donor_variant	92	-5	280163	56885	1	1	280163
splice_donor_variant	92	-5	280163	60000	1	1	280163
splice_donor_variant	92	-5	280163	65000	1	1	280163
splice_donor_variant	92	-5	280163	70000	1	1	280163
splice_donor_variant	92	-5	280163	75000	1	1	280163
splice_donor_variant	92	-5	280163	80000	1	1	280163
splice_donor_variant	92	-5	280163	85000	1	1	280163
splice_donor_variant	92	-5	280163	90000	1	1	280163
splice_donor_variant	92	-5	280163	95000	1	1	280163
splice_donor_variant	92	-5	280163	100000	1	1	280163
splice_donor_variant	92	-5	280163	110000	1	1	280163
splice_donor_variant	92	-5	280163	120000	1	1	280163
splice_donor_variant	92	-5	280163	125748	1	1	280163
splice_donor_variant	92	-4	280163	10	0	0	280163
splice_donor_variant	92	-4	280163	20	0	0	280163
splice_donor_variant	92	-4	280163	50	0	0	280163
splice_donor_variant	92	-4	280163	100	0	0	280163
splice_donor_variant	92	-4	280163	200	0	0	280163
splice_donor_variant	92	-4	280163	500	0	0	280163
splice_donor_variant	92	-4	280163	1000	0	0	280163
splice_donor_variant	92	-4	280163	2000	0	0	280163
splice_donor_variant	92	-4	280163	3070	0	0	280163
splice_donor_variant	92	-4	280163	5000	0	0	280163
splice_donor_variant	92	-4	280163	5040	0	0	280163
splice_donor_variant	92	-4	280163	8128	0	0	280163
splice_donor_variant	92	-4	280163	9197	0	0	280163
splice_donor_variant	92	-4	280163	10000	0	0	280163
splice_donor_variant	92	-4	280163	10824	0	0	280163
splice_donor_variant	92	-4	280163	15000	0	0	280163
splice_donor_variant	92	-4	280163	15308	0	0	280163
splice_donor_variant	92	-4	280163	17296	0	0	280163
splice_donor_variant	92	-4	280163	20000	0	0	280163
splice_donor_variant	92	-4	280163	25000	1	1	280163
splice_donor_variant	92	-4	280163	30000	1	1	280163
splice_donor_variant	92	-4	280163	35000	2	2	280163
splice_donor_variant	92	-4	280163	40000	2	2	280163
splice_donor_variant	92	-4	280163	45000	2	2	280163
splice_donor_variant	92	-4	280163	50000	3	3	280163
splice_donor_variant	92	-4	280163	55000	3	3	280163
splice_donor_variant	92	-4	280163	56885	3	3	280163
splice_donor_variant	92	-4	280163	60000	4	4	280163
splice_donor_variant	92	-4	280163	65000	4	4	280163
splice_donor_variant	92	-4	280163	70000	3	4	280163
splice_donor_variant	92	-4	280163	75000	3	4	280163
splice_donor_variant	92	-4	280163	80000	3	4	280163
splice_donor_variant	92	-4	280163	85000	2	4	280163
splice_donor_variant	92	-4	280163	90000	2	4	280163
splice_donor_variant	92	-4	280163	95000	2	4	280163
splice_donor_variant	92	-4	280163	100000	2	4	280163
splice_donor_variant	92	-4	280163	110000	2	4	280163
splice_donor_variant	92	-4	280163	120000	3	5	280163
splice_donor_variant	92	-4	280163	125748	3	5	280163
splice_donor_variant	92	-2	280163	10	0	0	280163
splice_donor_variant	92	-2	280163	20	0	0	280163
splice_donor_variant	92	-2	280163	50	0	0	280163
splice_donor_variant	92	-2	280163	100	0	0	280163
splice_donor_variant	92	-2	280163	200	0	0	280163
splice_donor_variant	92	-2	280163	500	0	0	280163
splice_donor_variant	92	-2	280163	1000	0	0	280163
splice_donor_variant	92	-2	280163	2000	1	1	280163
splice_donor_variant	92	-2	280163	3070	1	1	280163
splice_donor_variant	92	-2	280163	5000	1	1	280163
splice_donor_variant	92	-2	280163	5040	1	1	280163
splice_donor_variant	92	-2	280163	8128	1	1	280163
splice_donor_variant	92	-2	280163	9197	1	1	280163
splice_donor_variant	92	-2	280163	10000	1	1	280163
splice_donor_variant	92	-2	280163	10824	1	1	280163
splice_donor_variant	92	-2	280163	15000	1	1	280163
splice_donor_variant	92	-2	280163	15308	1	1	280163
splice_donor_variant	92	-2	280163	17296	1	1	280163
splice_donor_variant	92	-2	280163	20000	1	1	280163
splice_donor_variant	92	-2	280163	25000	2	2	280163
splice_donor_variant	92	-2	280163	30000	2	2	280163
splice_donor_variant	92	-2	280163	35000	2	2	280163
splice_donor_variant	92	-2	280163	40000	2	2	280163
splice_donor_variant	92	-2	280163	45000	2	2	280163
splice_donor_variant	92	-2	280163	50000	2	2	280163
splice_donor_variant	92	-2	280163	55000	2	2	280163
splice_donor_variant	92	-2	280163	56885	2	2	280163
splice_donor_variant	92	-2	280163	60000	3	3	280163
splice_donor_variant	92	-2	280163	65000	3	3	280163
splice_donor_variant	92	-2	280163	70000	3	3	280163
splice_donor_variant	92	-2	280163	75000	3	3	280163
splice_donor_variant	92	-2	280163	80000	3	3	280163
splice_donor_variant	92	-2	280163	85000	3	3	280163
splice_donor_variant	92	-2	280163	90000	2	3	280163
splice_donor_variant	92	-2	280163	95000	2	3	280163
splice_donor_variant	92	-2	280163	100000	2	3	280163
splice_donor_variant	92	-2	280163	110000	2	3	280163
splice_donor_variant	92	-2	280163	120000	2	3	280163
splice_donor_variant	92	-2	280163	125748	2	3	280163
splice_donor_variant	92	-1	280163	10	0	0	280163
splice_donor_variant	92	-1	280163	20	0	0	280163
splice_donor_variant	92	-1	280163	50	0	0	280163
splice_donor_variant	92	-1	280163	100	0	0	280163
splice_donor_variant	92	-1	280163	200	0	0	280163
splice_donor_variant	92	-1	280163	500	0	0	280163
splice_donor_variant	92	-1	280163	1000	0	0	280163
splice_donor_variant	92	-1	280163	2000	0	0	280163
splice_donor_variant	92	-1	280163	3070	0	0	280163
splice_donor_variant	92	-1	280163	5000	1	1	280163
splice_donor_variant	92	-1	280163	5040	1	1	280163
splice_donor_variant	92	-1	280163	8128	1	1	280163
splice_donor_variant	92	-1	280163	9197	1	1	280163
splice_donor_variant	92	-1	280163	10000	1	1	280163
splice_donor_variant	92	-1	280163	10824	1	1	280163
splice_donor_variant	92	-1	280163	15000	1	1	280163
splice_donor_variant	92	-1	280163	15308	1	1	280163
splice_donor_variant	92	-1	280163	17296	1	1	280163
splice_donor_variant	92	-1	280163	20000	1	1	280163
splice_donor_variant	92	-1	280163	25000	2	2	280163
splice_donor_variant	92	-1	280163	30000	2	2	280163
splice_donor_variant	92	-1	280163	35000	2	2	280163
splice_donor_variant	92	-1	280163	40000	2	2	280163
splice_donor_variant	92	-1	280163	45000	2	2	280163
splice_donor_variant	92	-1	280163	50000	1	2	280163
splice_donor_variant	92	-1	280163	55000	1	2	280163
splice_donor_variant	92	-1	280163	56885	1	2	280163
splice_donor_variant	92	-1	280163	60000	1	2	280163
splice_donor_variant	92	-1	280163	65000	1	2	280163
splice_donor_variant	92	-1	280163	70000	1	2	280163
splice_donor_variant	92	-1	280163	75000	1	2	280163
splice_donor_variant	92	-1	280163	80000	1	2	280163
splice_donor_variant	92	-1	280163	85000	1	2	280163
splice_donor_variant	92	-1	280163	90000	1	2	280163
splice_donor_variant	92	-1	280163	95000	1	2	280163
splice_donor_variant	92	-1	280163	100000	1	2	280163
splice_donor_variant	92	-1	280163	110000	1	2	280163
splice_donor_variant	92	-1	280163	120000	1	2	280163
splice_donor_variant	92	-1	280163	125748	1	2	280163
splice_donor_variant	92	1	280163	10	0	0	280163
splice_donor_variant	92	1	280163	20	0	0	280163
splice_donor_variant	92	1	280163	50	0	0	280163
splice_donor_variant	92	1	280163	100	0	0	280163
splice_donor_variant	92	1	280163	200	0	0	280163
splice_donor_variant	92	1	280163	500	0	0	280163
splice_donor_variant	92	1	280163	1000	0	0	280163
splice_donor_variant	92	1	280163	2000	0	0	280163
splice_donor_variant	92	1	280163	3070	0	0	280163
splice_donor_variant	92	1	280163	5000	0	0	280163
splice_donor_variant	92	1	280163	5040	0	0	280163
splice_donor_variant	92	1	280163	8128	0	0	280163
splice_donor_variant	92	1	280163	9197	1	1	280163
splice_donor_variant	92	1	280163	10000	1	1	280163
splice_donor_variant	92	1	280163	10824	1	1	280163
splice_donor_variant	92	1	280163	15000	2	2	280163
splice_donor_variant	92	1	280163	15308	2	2	280163
splice_donor_variant	92	1	280163	17296	2	2	280163
splice_donor_variant	92	1	280163	20000	2	2	280163
splice_donor_variant	92	1	280163	25000	2	2	280163
splice_donor_variant	92	1	280163	30000	2	2	280163
splice_donor_variant	92	1	280163	35000	2	2	280163
splice_donor_variant	92	1	280163	40000	2	2	280163
splice_donor_variant	92	1	280163	45000	2	3	280163
splice_donor_variant	92	1	280163	50000	2	3	280163
splice_donor_variant	92	1	280163	55000	2	3	280163
splice_donor_variant	92	1	280163	56885	2	3	280163
splice_donor_variant	92	1	280163	60000	2	3	280163
splice_donor_variant	92	1	280163	65000	2	3	280163
splice_donor_variant	92	1	280163	70000	2	3	280163
splice_donor_variant	92	1	280163	75000	2	3	280163
splice_donor_variant	92	1	280163	80000	2	3	280163
splice_donor_variant	92	1	280163	85000	2	3	280163
splice_donor_variant	92	1	280163	90000	3	4	280163
splice_donor_variant	92	1	280163	95000	3	4	280163
splice_donor_variant	92	1	280163	100000	3	4	280163
splice_donor_variant	92	1	280163	110000	3	4	280163
splice_donor_variant	92	1	280163	120000	3	4	280163
splice_donor_variant	92	1	280163	125748	3	4	280163
splice_donor_variant	92	2	280163	10	0	0	280163
splice_donor_variant	92	2	280163	20	0	0	280163
splice_donor_variant	92	2	280163	50	0	0	280163
splice_donor_variant	92	2	280163	100	0	0	280163
splice_donor_variant	92	2	280163	200	0	0	280163
splice_donor_variant	92	2	280163	500	0	0	280163
splice_donor_variant	92	2	280163	1000	0	0	280163
splice_donor_variant	92	2	280163	2000	0	0	280163
splice_donor_variant	92	2	280163	3070	0	0	280163
splice_donor_variant	92	2	280163	5000	1	1	280163
splice_donor_variant	92	2	280163	5040	1	1	280163
splice_donor_variant	92	2	280163	8128	1	1	280163
splice_donor_variant	92	2	280163	9197	0	1	280163
splice_donor_variant	92	2	280163	10000	0	1	280163
splice_donor_variant	92	2	280163	10824	0	1	280163
splice_donor_variant	92	2	280163	15000	0	1	280163
splice_donor_variant	92	2	280163	15308	0	1	280163
splice_donor_variant	92	2	280163	17296	0	1	280163
splice_donor_variant	92	2	280163	20000	0	1	280163
splice_donor_variant	92	2	280163	25000	0	1	280163
splice_donor_variant	92	2	280163	30000	0	1	280163
splice_donor_variant	92	2	280163	35000	0	1	280163
splice_donor_variant	92	2	280163	40000	0	1	280163
splice_donor_variant	92	2	280163	45000	0	1	280163
splice_donor_variant	92	2	280163	50000	0	1	280163
splice_donor_variant	92	2	280163	55000	0	1	280163
splice_donor_variant	92	2	280163	56885	0	1	280163
splice_donor_variant	92	2	280163	60000	0	1	280163
splice_donor_variant	92	2	280163	65000	0	1	280163
splice_donor_variant	92	2	280163	70000	0	1	280163
splice_donor_variant	92	2	280163	75000	0	1	280163
splice_donor_variant	92	2	280163	80000	0	1	280163
splice_donor_variant	92	2	280163	85000	0	1	280163
splice_donor_variant	92	2	280163	90000	0	1	280163
splice_donor_variant	92	2	280163	95000	0	1	280163
splice_donor_variant	92	2	280163	100000	0	1	280163
splice_donor_variant	92	2	280163	110000	0	1	280163
splice_donor_variant	92	2	280163	120000	0	1	280163
splice_donor_variant	92	2	280163	125748	0	1	280163
splice_donor_variant	92	3	280163	10	0	0	280163
splice_donor_variant	92	3	280163	20	0	0	280163
splice_donor_variant	92	3	280163	50	0	0	280163
splice_donor_variant	92	3	280163	100	0	0	280163
splice_donor_variant	92	3	280163	200	0	0	280163
splice_donor_variant	92	3	280163	500	0	0	280163
splice_donor_variant	92	3	280163	1000	0	0	280163
splice_donor_variant	92	3	280163	2000	0	0	280163
splice_donor_variant	92	3	280163	3070	0	0	280163
splice_donor_variant	92	3	280163	5000	0	0	280163
splice_donor_variant	92	3	280163	5040	0	0	280163
splice_donor_variant	92	3	280163	8128	0	0	280163
splice_donor_variant	92	3	280163	9197	0	0	280163
splice_donor_variant	92	3	280163	10000	0	0	280163
splice_donor_variant	92	3	280163	10824	0	0	280163
splice_donor_variant	92	3	280163	15000	0	0	280163
splice_donor_variant	92	3	280163	15308	0	0	280163
splice_donor_variant	92	3	280163	17296	0	0	280163
splice_donor_variant	92	3	280163	20000	0	0	280163
splice_donor_variant	92	3	280163	25000	0	0	280163
splice_donor_variant	92	3	280163	30000	0	0	280163
splice_donor_variant	92	3	280163	35000	0	0	280163
splice_donor_variant	92	3	280163	40000	0	0	280163
splice_donor_variant	92	3	280163	45000	0	0	280163
splice_donor_variant	92	3	280163	50000	0	0	280163
splice_donor_variant	92	3	280163	55000	0	0	280163
splice_donor_variant	92	3	280163	56885	0	0	280163
splice_donor_variant	92	3	280163	60000	0	0	280163
splice_donor_variant	92	3	280163	65000	0	0	280163
splice_donor_variant	92	3	280163	70000	0	0	280163
splice_donor_variant	92	3	280163	75000	0	0	280163
splice_donor_variant	92	3	280163	80000	0	0	280163
splice_donor_variant	92	3	280163	85000	0	0	280163
splice_donor_variant	92	3	280163	90000	0	0	280163
splice_donor_variant	92	3	280163	95000	0	0	280163
splice_donor_variant	92	3	280163	100000	0	0	280163
splice_donor_variant	92	3	280163	110000	0	0	280163
splice_donor_variant	92	3	280163	120000	1	1	280163
splice_donor_variant	92	3	280163	125748	1	1	280163
splice_donor_variant	93	-27	274731	10	0	0	274731
splice_donor_variant	93	-27	274731	20	0	0	274731
splice_donor_variant	93	-27	274731	50	0	0	274731
splice_donor_variant	93	-27	274731	100	0	0	274731
splice_donor_variant	93	-27	274731	200	0	0	274731
splice_donor_variant	93	-27	274731	500	0	0	274731
splice_donor_variant	93	-27	274731	1000	0	0	274731
splice_donor_variant	93	-27	274731	2000	0	0	274731
splice_donor_variant	93	-27	274731	3070	0	0	274731
splice_donor_variant	93	-27	274731	5000	0	0	274731
splice_donor_variant	93	-27	274731	5040	0	0	274731
splice_donor_variant	93	-27	274731	8128	0	0	274731
splice_donor_variant	93	-27	274731	9197	0	0	274731
splice_donor_variant	93	-27	274731	10000	0	0	274731
splice_donor_variant	93	-27	274731	10824	0	0	274731
splice_donor_variant	93	-27	274731	15000	0	0	274731
splice_donor_variant	93	-27	274731	15308	0	0	274731
splice_donor_variant	93	-27	274731	17296	0	0	274731
splice_donor_variant	93	-27	274731	20000	0	0	274731
splice_donor_variant	93	-27	274731	25000	1	1	274731
splice_donor_variant	93	-27	274731	30000	1	1	274731
splice_donor_variant	93	-27	274731	35000	1	1	274731
splice_donor_variant	93	-27	274731	40000	1	1	274731
splice_donor_variant	93	-27	274731	45000	1	1	274731
splice_donor_variant	93	-27	274731	50000	1	1	274731
splice_donor_variant	93	-27	274731	55000	1	1	274731
splice_donor_variant	93	-27	274731	56885	1	1	274731
splice_donor_variant	93	-27	274731	60000	1	1	274731
splice_donor_variant	93	-27	274731	65000	1	1	274731
splice_donor_variant	93	-27	274731	70000	1	1	274731
splice_donor_variant	93	-27	274731	75000	1	1	274731
splice_donor_variant	93	-27	274731	80000	1	1	274731
splice_donor_variant	93	-27	274731	85000	1	1	274731
splice_donor_variant	93	-27	274731	90000	1	1	274731
splice_donor_variant	93	-27	274731	95000	1	1	274731
splice_donor_variant	93	-27	274731	100000	1	1	274731
splice_donor_variant	93	-27	274731	110000	1	1	274731
splice_donor_variant	93	-27	274731	120000	1	1	274731
splice_donor_variant	93	-27	274731	125748	1	1	274731
splice_donor_variant	93	-24	274731	10	0	0	274731
splice_donor_variant	93	-24	274731	20	0	0	274731
splice_donor_variant	93	-24	274731	50	0	0	274731
splice_donor_variant	93	-24	274731	100	0	0	274731
splice_donor_variant	93	-24	274731	200	0	0	274731
splice_donor_variant	93	-24	274731	500	0	0	274731
splice_donor_variant	93	-24	274731	1000	0	0	274731
splice_donor_variant	93	-24	274731	2000	0	0	274731
splice_donor_variant	93	-24	274731	3070	0	0	274731
splice_donor_variant	93	-24	274731	5000	0	0	274731
splice_donor_variant	93	-24	274731	5040	0	0	274731
splice_donor_variant	93	-24	274731	8128	0	0	274731
splice_donor_variant	93	-24	274731	9197	0	0	274731
splice_donor_variant	93	-24	274731	10000	0	0	274731
splice_donor_variant	93	-24	274731	10824	0	0	274731
splice_donor_variant	93	-24	274731	15000	0	0	274731
splice_donor_variant	93	-24	274731	15308	0	0	274731
splice_donor_variant	93	-24	274731	17296	0	0	274731
splice_donor_variant	93	-24	274731	20000	0	0	274731
splice_donor_variant	93	-24	274731	25000	0	0	274731
splice_donor_variant	93	-24	274731	30000	0	0	274731
splice_donor_variant	93	-24	274731	35000	0	0	274731
splice_donor_variant	93	-24	274731	40000	1	1	274731
splice_donor_variant	93	-24	274731	45000	1	1	274731
splice_donor_variant	93	-24	274731	50000	1	1	274731
splice_donor_variant	93	-24	274731	55000	1	1	274731
splice_donor_variant	93	-24	274731	56885	1	1	274731
splice_donor_variant	93	-24	274731	60000	1	1	274731
splice_donor_variant	93	-24	274731	65000	1	1	274731
splice_donor_variant	93	-24	274731	70000	1	1	274731
splice_donor_variant	93	-24	274731	75000	1	1	274731
splice_donor_variant	93	-24	274731	80000	1	1	274731
splice_donor_variant	93	-24	274731	85000	1	1	274731
splice_donor_variant	93	-24	274731	90000	1	1	274731
splice_donor_variant	93	-24	274731	95000	1	1	274731
splice_donor_variant	93	-24	274731	100000	1	1	274731
splice_donor_variant	93	-24	274731	110000	2	2	274731
splice_donor_variant	93	-24	274731	120000	2	2	274731
splice_donor_variant	93	-24	274731	125748	2	2	274731
splice_donor_variant	93	-22	274731	10	0	0	274731
splice_donor_variant	93	-22	274731	20	0	0	274731
splice_donor_variant	93	-22	274731	50	0	0	274731
splice_donor_variant	93	-22	274731	100	0	0	274731
splice_donor_variant	93	-22	274731	200	0	0	274731
splice_donor_variant	93	-22	274731	500	0	0	274731
splice_donor_variant	93	-22	274731	1000	0	0	274731
splice_donor_variant	93	-22	274731	2000	0	0	274731
splice_donor_variant	93	-22	274731	3070	0	0	274731
splice_donor_variant	93	-22	274731	5000	0	0	274731
splice_donor_variant	93	-22	274731	5040	0	0	274731
splice_donor_variant	93	-22	274731	8128	0	0	274731
splice_donor_variant	93	-22	274731	9197	0	0	274731
splice_donor_variant	93	-22	274731	10000	0	0	274731
splice_donor_variant	93	-22	274731	10824	0	0	274731
splice_donor_variant	93	-22	274731	15000	0	0	274731
splice_donor_variant	93	-22	274731	15308	0	0	274731
splice_donor_variant	93	-22	274731	17296	0	0	274731
splice_donor_variant	93	-22	274731	20000	1	1	274731
splice_donor_variant	93	-22	274731	25000	1	1	274731
splice_donor_variant	93	-22	274731	30000	1	1	274731
splice_donor_variant	93	-22	274731	35000	1	1	274731
splice_donor_variant	93	-22	274731	40000	1	1	274731
splice_donor_variant	93	-22	274731	45000	1	1	274731
splice_donor_variant	93	-22	274731	50000	1	1	274731
splice_donor_variant	93	-22	274731	55000	1	1	274731
splice_donor_variant	93	-22	274731	56885	1	1	274731
splice_donor_variant	93	-22	274731	60000	1	1	274731
splice_donor_variant	93	-22	274731	65000	1	1	274731
splice_donor_variant	93	-22	274731	70000	1	1	274731
splice_donor_variant	93	-22	274731	75000	1	1	274731
splice_donor_variant	93	-22	274731	80000	1	1	274731
splice_donor_variant	93	-22	274731	85000	1	1	274731
splice_donor_variant	93	-22	274731	90000	1	1	274731
splice_donor_variant	93	-22	274731	95000	1	1	274731
splice_donor_variant	93	-22	274731	100000	1	1	274731
splice_donor_variant	93	-22	274731	110000	1	1	274731
splice_donor_variant	93	-22	274731	120000	1	1	274731
splice_donor_variant	93	-22	274731	125748	1	1	274731
splice_donor_variant	93	-14	274731	10	0	0	274731
splice_donor_variant	93	-14	274731	20	0	0	274731
splice_donor_variant	93	-14	274731	50	0	0	274731
splice_donor_variant	93	-14	274731	100	0	0	274731
splice_donor_variant	93	-14	274731	200	0	0	274731
splice_donor_variant	93	-14	274731	500	0	0	274731
splice_donor_variant	93	-14	274731	1000	0	0	274731
splice_donor_variant	93	-14	274731	2000	0	0	274731
splice_donor_variant	93	-14	274731	3070	0	0	274731
splice_donor_variant	93	-14	274731	5000	0	0	274731
splice_donor_variant	93	-14	274731	5040	0	0	274731
splice_donor_variant	93	-14	274731	8128	0	0	274731
splice_donor_variant	93	-14	274731	9197	1	1	274731
splice_donor_variant	93	-14	274731	10000	1	1	274731
splice_donor_variant	93	-14	274731	10824	1	1	274731
splice_donor_variant	93	-14	274731	15000	1	1	274731
splice_donor_variant	93	-14	274731	15308	1	1	274731
splice_donor_variant	93	-14	274731	17296	1	1	274731
splice_donor_variant	93	-14	274731	20000	1	1	274731
splice_donor_variant	93	-14	274731	25000	1	1	274731
splice_donor_variant	93	-14	274731	30000	1	1	274731
splice_donor_variant	93	-14	274731	35000	1	1	274731
splice_donor_variant	93	-14	274731	40000	1	1	274731
splice_donor_variant	93	-14	274731	45000	1	1	274731
splice_donor_variant	93	-14	274731	50000	1	1	274731
splice_donor_variant	93	-14	274731	55000	1	1	274731
splice_donor_variant	93	-14	274731	56885	1	1	274731
splice_donor_variant	93	-14	274731	60000	1	1	274731
splice_donor_variant	93	-14	274731	65000	1	1	274731
splice_donor_variant	93	-14	274731	70000	1	1	274731
splice_donor_variant	93	-14	274731	75000	1	1	274731
splice_donor_variant	93	-14	274731	80000	1	1	274731
splice_donor_variant	93	-14	274731	85000	1	1	274731
splice_donor_variant	93	-14	274731	90000	1	1	274731
splice_donor_variant	93	-14	274731	95000	1	1	274731
splice_donor_variant	93	-14	274731	100000	1	1	274731
splice_donor_variant	93	-14	274731	110000	1	1	274731
splice_donor_variant	93	-14	274731	120000	1	1	274731
splice_donor_variant	93	-14	274731	125748	1	1	274731
splice_donor_variant	93	-13	274731	10	0	0	274731
splice_donor_variant	93	-13	274731	20	0	0	274731
splice_donor_variant	93	-13	274731	50	0	0	274731
splice_donor_variant	93	-13	274731	100	0	0	274731
splice_donor_variant	93	-13	274731	200	0	0	274731
splice_donor_variant	93	-13	274731	500	0	0	274731
splice_donor_variant	93	-13	274731	1000	0	0	274731
splice_donor_variant	93	-13	274731	2000	0	0	274731
splice_donor_variant	93	-13	274731	3070	0	0	274731
splice_donor_variant	93	-13	274731	5000	0	0	274731
splice_donor_variant	93	-13	274731	5040	0	0	274731
splice_donor_variant	93	-13	274731	8128	0	0	274731
splice_donor_variant	93	-13	274731	9197	0	0	274731
splice_donor_variant	93	-13	274731	10000	0	0	274731
splice_donor_variant	93	-13	274731	10824	0	0	274731
splice_donor_variant	93	-13	274731	15000	0	0	274731
splice_donor_variant	93	-13	274731	15308	0	0	274731
splice_donor_variant	93	-13	274731	17296	0	0	274731
splice_donor_variant	93	-13	274731	20000	0	0	274731
splice_donor_variant	93	-13	274731	25000	1	1	274731
splice_donor_variant	93	-13	274731	30000	1	1	274731
splice_donor_variant	93	-13	274731	35000	1	1	274731
splice_donor_variant	93	-13	274731	40000	1	1	274731
splice_donor_variant	93	-13	274731	45000	1	1	274731
splice_donor_variant	93	-13	274731	50000	1	1	274731
splice_donor_variant	93	-13	274731	55000	1	1	274731
splice_donor_variant	93	-13	274731	56885	1	1	274731
splice_donor_variant	93	-13	274731	60000	1	1	274731
splice_donor_variant	93	-13	274731	65000	1	1	274731
splice_donor_variant	93	-13	274731	70000	1	1	274731
splice_donor_variant	93	-13	274731	75000	1	1	274731
splice_donor_variant	93	-13	274731	80000	1	1	274731
splice_donor_variant	93	-13	274731	85000	1	1	274731
splice_donor_variant	93	-13	274731	90000	1	1	274731
splice_donor_variant	93	-13	274731	95000	1	1	274731
splice_donor_variant	93	-13	274731	100000	1	1	274731
splice_donor_variant	93	-13	274731	110000	1	1	274731
splice_donor_variant	93	-13	274731	120000	1	1	274731
splice_donor_variant	93	-13	274731	125748	1	1	274731
splice_donor_variant	93	-12	274731	10	0	0	274731
splice_donor_variant	93	-12	274731	20	0	0	274731
splice_donor_variant	93	-12	274731	50	0	0	274731
splice_donor_variant	93	-12	274731	100	0	0	274731
splice_donor_variant	93	-12	274731	200	0	0	274731
splice_donor_variant	93	-12	274731	500	0	0	274731
splice_donor_variant	93	-12	274731	1000	0	0	274731
splice_donor_variant	93	-12	274731	2000	0	0	274731
splice_donor_variant	93	-12	274731	3070	0	0	274731
splice_donor_variant	93	-12	274731	5000	0	0	274731
splice_donor_variant	93	-12	274731	5040	0	0	274731
splice_donor_variant	93	-12	274731	8128	0	0	274731
splice_donor_variant	93	-12	274731	9197	0	0	274731
splice_donor_variant	93	-12	274731	10000	0	0	274731
splice_donor_variant	93	-12	274731	10824	0	0	274731
splice_donor_variant	93	-12	274731	15000	0	0	274731
splice_donor_variant	93	-12	274731	15308	0	0	274731
splice_donor_variant	93	-12	274731	17296	0	0	274731
splice_donor_variant	93	-12	274731	20000	0	0	274731
splice_donor_variant	93	-12	274731	25000	0	0	274731
splice_donor_variant	93	-12	274731	30000	0	0	274731
splice_donor_variant	93	-12	274731	35000	0	0	274731
splice_donor_variant	93	-12	274731	40000	0	0	274731
splice_donor_variant	93	-12	274731	45000	0	0	274731
splice_donor_variant	93	-12	274731	50000	0	0	274731
splice_donor_variant	93	-12	274731	55000	0	0	274731
splice_donor_variant	93	-12	274731	56885	0	0	274731
splice_donor_variant	93	-12	274731	60000	0	0	274731
splice_donor_variant	93	-12	274731	65000	0	0	274731
splice_donor_variant	93	-12	274731	70000	0	0	274731
splice_donor_variant	93	-12	274731	75000	0	0	274731
splice_donor_variant	93	-12	274731	80000	0	0	274731
splice_donor_variant	93	-12	274731	85000	0	0	274731
splice_donor_variant	93	-12	274731	90000	0	0	274731
splice_donor_variant	93	-12	274731	95000	1	1	274731
splice_donor_variant	93	-12	274731	100000	1	1	274731
splice_donor_variant	93	-12	274731	110000	1	1	274731
splice_donor_variant	93	-12	274731	120000	1	1	274731
splice_donor_variant	93	-12	274731	125748	1	1	274731
splice_donor_variant	93	-5	274731	10	0	0	274731
splice_donor_variant	93	-5	274731	20	0	0	274731
splice_donor_variant	93	-5	274731	50	0	0	274731
splice_donor_variant	93	-5	274731	100	0	0	274731
splice_donor_variant	93	-5	274731	200	0	0	274731
splice_donor_variant	93	-5	274731	500	0	0	274731
splice_donor_variant	93	-5	274731	1000	0	0	274731
splice_donor_variant	93	-5	274731	2000	0	0	274731
splice_donor_variant	93	-5	274731	3070	0	0	274731
splice_donor_variant	93	-5	274731	5000	0	0	274731
splice_donor_variant	93	-5	274731	5040	0	0	274731
splice_donor_variant	93	-5	274731	8128	0	0	274731
splice_donor_variant	93	-5	274731	9197	0	0	274731
splice_donor_variant	93	-5	274731	10000	0	0	274731
splice_donor_variant	93	-5	274731	10824	0	0	274731
splice_donor_variant	93	-5	274731	15000	0	0	274731
splice_donor_variant	93	-5	274731	15308	0	0	274731
splice_donor_variant	93	-5	274731	17296	0	0	274731
splice_donor_variant	93	-5	274731	20000	0	0	274731
splice_donor_variant	93	-5	274731	25000	0	0	274731
splice_donor_variant	93	-5	274731	30000	0	0	274731
splice_donor_variant	93	-5	274731	35000	0	0	274731
splice_donor_variant	93	-5	274731	40000	0	0	274731
splice_donor_variant	93	-5	274731	45000	0	0	274731
splice_donor_variant	93	-5	274731	50000	0	0	274731
splice_donor_variant	93	-5	274731	55000	0	0	274731
splice_donor_variant	93	-5	274731	56885	0	0	274731
splice_donor_variant	93	-5	274731	60000	0	0	274731
splice_donor_variant	93	-5	274731	65000	0	0	274731
splice_donor_variant	93	-5	274731	70000	0	0	274731
splice_donor_variant	93	-5	274731	75000	0	0	274731
splice_donor_variant	93	-5	274731	80000	1	1	274731
splice_donor_variant	93	-5	274731	85000	1	1	274731
splice_donor_variant	93	-5	274731	90000	2	2	274731
splice_donor_variant	93	-5	274731	95000	2	2	274731
splice_donor_variant	93	-5	274731	100000	2	2	274731
splice_donor_variant	93	-5	274731	110000	2	2	274731
splice_donor_variant	93	-5	274731	120000	2	2	274731
splice_donor_variant	93	-5	274731	125748	3	3	274731
splice_donor_variant	93	-4	274731	10	0	0	274731
splice_donor_variant	93	-4	274731	20	0	0	274731
splice_donor_variant	93	-4	274731	50	0	0	274731
splice_donor_variant	93	-4	274731	100	0	0	274731
splice_donor_variant	93	-4	274731	200	0	0	274731
splice_donor_variant	93	-4	274731	500	0	0	274731
splice_donor_variant	93	-4	274731	1000	0	0	274731
splice_donor_variant	93	-4	274731	2000	0	0	274731
splice_donor_variant	93	-4	274731	3070	0	0	274731
splice_donor_variant	93	-4	274731	5000	0	0	274731
splice_donor_variant	93	-4	274731	5040	0	0	274731
splice_donor_variant	93	-4	274731	8128	0	0	274731
splice_donor_variant	93	-4	274731	9197	0	0	274731
splice_donor_variant	93	-4	274731	10000	0	0	274731
splice_donor_variant	93	-4	274731	10824	0	0	274731
splice_donor_variant	93	-4	274731	15000	0	0	274731
splice_donor_variant	93	-4	274731	15308	0	0	274731
splice_donor_variant	93	-4	274731	17296	0	0	274731
splice_donor_variant	93	-4	274731	20000	0	0	274731
splice_donor_variant	93	-4	274731	25000	0	0	274731
splice_donor_variant	93	-4	274731	30000	0	0	274731
splice_donor_variant	93	-4	274731	35000	0	0	274731
splice_donor_variant	93	-4	274731	40000	0	0	274731
splice_donor_variant	93	-4	274731	45000	0	0	274731
splice_donor_variant	93	-4	274731	50000	0	0	274731
splice_donor_variant	93	-4	274731	55000	0	0	274731
splice_donor_variant	93	-4	274731	56885	0	0	274731
splice_donor_variant	93	-4	274731	60000	0	0	274731
splice_donor_variant	93	-4	274731	65000	0	0	274731
splice_donor_variant	93	-4	274731	70000	0	0	274731
splice_donor_variant	93	-4	274731	75000	0	0	274731
splice_donor_variant	93	-4	274731	80000	0	0	274731
splice_donor_variant	93	-4	274731	85000	0	0	274731
splice_donor_variant	93	-4	274731	90000	0	0	274731
splice_donor_variant	93	-4	274731	95000	0	0	274731
splice_donor_variant	93	-4	274731	100000	1	1	274731
splice_donor_variant	93	-4	274731	110000	1	1	274731
splice_donor_variant	93	-4	274731	120000	1	1	274731
splice_donor_variant	93	-4	274731	125748	1	1	274731
splice_donor_variant	93	-2	274731	10	0	0	274731
splice_donor_variant	93	-2	274731	20	0	0	274731
splice_donor_variant	93	-2	274731	50	0	0	274731
splice_donor_variant	93	-2	274731	100	0	0	274731
splice_donor_variant	93	-2	274731	200	0	0	274731
splice_donor_variant	93	-2	274731	500	0	0	274731
splice_donor_variant	93	-2	274731	1000	0	0	274731
splice_donor_variant	93	-2	274731	2000	0	0	274731
splice_donor_variant	93	-2	274731	3070	0	0	274731
splice_donor_variant	93	-2	274731	5000	0	0	274731
splice_donor_variant	93	-2	274731	5040	0	0	274731
splice_donor_variant	93	-2	274731	8128	0	0	274731
splice_donor_variant	93	-2	274731	9197	0	0	274731
splice_donor_variant	93	-2	274731	10000	0	0	274731
splice_donor_variant	93	-2	274731	10824	0	0	274731
splice_donor_variant	93	-2	274731	15000	0	0	274731
splice_donor_variant	93	-2	274731	15308	0	0	274731
splice_donor_variant	93	-2	274731	17296	0	0	274731
splice_donor_variant	93	-2	274731	20000	0	0	274731
splice_donor_variant	93	-2	274731	25000	0	0	274731
splice_donor_variant	93	-2	274731	30000	0	0	274731
splice_donor_variant	93	-2	274731	35000	0	0	274731
splice_donor_variant	93	-2	274731	40000	0	0	274731
splice_donor_variant	93	-2	274731	45000	1	1	274731
splice_donor_variant	93	-2	274731	50000	1	1	274731
splice_donor_variant	93	-2	274731	55000	1	1	274731
splice_donor_variant	93	-2	274731	56885	1	1	274731
splice_donor_variant	93	-2	274731	60000	1	1	274731
splice_donor_variant	93	-2	274731	65000	1	1	274731
splice_donor_variant	93	-2	274731	70000	1	1	274731
splice_donor_variant	93	-2	274731	75000	1	1	274731
splice_donor_variant	93	-2	274731	80000	1	1	274731
splice_donor_variant	93	-2	274731	85000	1	1	274731
splice_donor_variant	93	-2	274731	90000	1	1	274731
splice_donor_variant	93	-2	274731	95000	1	1	274731
splice_donor_variant	93	-2	274731	100000	1	1	274731
splice_donor_variant	93	-2	274731	110000	1	1	274731
splice_donor_variant	93	-2	274731	120000	1	1	274731
splice_donor_variant	93	-2	274731	125748	1	1	274731
splice_donor_variant	93	-1	274731	10	0	0	274731
splice_donor_variant	93	-1	274731	20	0	0	274731
splice_donor_variant	93	-1	274731	50	0	0	274731
splice_donor_variant	93	-1	274731	100	0	0	274731
splice_donor_variant	93	-1	274731	200	0	0	274731
splice_donor_variant	93	-1	274731	500	0	0	274731
splice_donor_variant	93	-1	274731	1000	0	0	274731
splice_donor_variant	93	-1	274731	2000	0	0	274731
splice_donor_variant	93	-1	274731	3070	0	0	274731
splice_donor_variant	93	-1	274731	5000	0	0	274731
splice_donor_variant	93	-1	274731	5040	0	0	274731
splice_donor_variant	93	-1	274731	8128	0	0	274731
splice_donor_variant	93	-1	274731	9197	0	0	274731
splice_donor_variant	93	-1	274731	10000	0	0	274731
splice_donor_variant	93	-1	274731	10824	0	0	274731
splice_donor_variant	93	-1	274731	15000	0	0	274731
splice_donor_variant	93	-1	274731	15308	0	0	274731
splice_donor_variant	93	-1	274731	17296	0	0	274731
splice_donor_variant	93	-1	274731	20000	0	0	274731
splice_donor_variant	93	-1	274731	25000	1	2	274731
splice_donor_variant	93	-1	274731	30000	1	2	274731
splice_donor_variant	93	-1	274731	35000	3	4	274731
splice_donor_variant	93	-1	274731	40000	3	4	274731
splice_donor_variant	93	-1	274731	45000	2	4	274731
splice_donor_variant	93	-1	274731	50000	2	4	274731
splice_donor_variant	93	-1	274731	55000	2	4	274731
splice_donor_variant	93	-1	274731	56885	2	4	274731
splice_donor_variant	93	-1	274731	60000	3	5	274731
splice_donor_variant	93	-1	274731	65000	3	5	274731
splice_donor_variant	93	-1	274731	70000	3	5	274731
splice_donor_variant	93	-1	274731	75000	3	5	274731
splice_donor_variant	93	-1	274731	80000	4	6	274731
splice_donor_variant	93	-1	274731	85000	4	6	274731
splice_donor_variant	93	-1	274731	90000	5	7	274731
splice_donor_variant	93	-1	274731	95000	5	7	274731
splice_donor_variant	93	-1	274731	100000	5	7	274731
splice_donor_variant	93	-1	274731	110000	5	7	274731
splice_donor_variant	93	-1	274731	120000	5	8	274731
splice_donor_variant	93	-1	274731	125748	5	8	274731
splice_donor_variant	93	1	274731	10	0	0	274731
splice_donor_variant	93	1	274731	20	0	0	274731
splice_donor_variant	93	1	274731	50	0	0	274731
splice_donor_variant	93	1	274731	100	0	0	274731
splice_donor_variant	93	1	274731	200	0	0	274731
splice_donor_variant	93	1	274731	500	0	0	274731
splice_donor_variant	93	1	274731	1000	0	0	274731
splice_donor_variant	93	1	274731	2000	0	0	274731
splice_donor_variant	93	1	274731	3070	0	0	274731
splice_donor_variant	93	1	274731	5000	2	2	274731
splice_donor_variant	93	1	274731	5040	2	2	274731
splice_donor_variant	93	1	274731	8128	2	2	274731
splice_donor_variant	93	1	274731	9197	2	2	274731
splice_donor_variant	93	1	274731	10000	2	2	274731
splice_donor_variant	93	1	274731	10824	2	2	274731
splice_donor_variant	93	1	274731	15000	2	2	274731
splice_donor_variant	93	1	274731	15308	2	2	274731
splice_donor_variant	93	1	274731	17296	2	2	274731
splice_donor_variant	93	1	274731	20000	2	2	274731
splice_donor_variant	93	1	274731	25000	2	2	274731
splice_donor_variant	93	1	274731	30000	2	2	274731
splice_donor_variant	93	1	274731	35000	3	3	274731
splice_donor_variant	93	1	274731	40000	3	3	274731
splice_donor_variant	93	1	274731	45000	2	3	274731
splice_donor_variant	93	1	274731	50000	2	3	274731
splice_donor_variant	93	1	274731	55000	2	3	274731
splice_donor_variant	93	1	274731	56885	2	3	274731
splice_donor_variant	93	1	274731	60000	3	4	274731
splice_donor_variant	93	1	274731	65000	3	4	274731
splice_donor_variant	93	1	274731	70000	3	4	274731
splice_donor_variant	93	1	274731	75000	3	4	274731
splice_donor_variant	93	1	274731	80000	3	4	274731
splice_donor_variant	93	1	274731	85000	3	4	274731
splice_donor_variant	93	1	274731	90000	3	4	274731
splice_donor_variant	93	1	274731	95000	3	4	274731
splice_donor_variant	93	1	274731	100000	3	4	274731
splice_donor_variant	93	1	274731	110000	3	4	274731
splice_donor_variant	93	1	274731	120000	4	5	274731
splice_donor_variant	93	1	274731	125748	4	5	274731
splice_donor_variant	93	3	274731	10	0	0	274731
splice_donor_variant	93	3	274731	20	0	0	274731
splice_donor_variant	93	3	274731	50	0	0	274731
splice_donor_variant	93	3	274731	100	0	0	274731
splice_donor_variant	93	3	274731	200	0	0	274731
splice_donor_variant	93	3	274731	500	0	0	274731
splice_donor_variant	93	3	274731	1000	0	0	274731
splice_donor_variant	93	3	274731	2000	0	0	274731
splice_donor_variant	93	3	274731	3070	0	0	274731
splice_donor_variant	93	3	274731	5000	0	0	274731
splice_donor_variant	93	3	274731	5040	0	0	274731
splice_donor_variant	93	3	274731	8128	0	0	274731
splice_donor_variant	93	3	274731	9197	0	0	274731
splice_donor_variant	93	3	274731	10000	0	0	274731
splice_donor_variant	93	3	274731	10824	0	0	274731
splice_donor_variant	93	3	274731	15000	0	0	274731
splice_donor_variant	93	3	274731	15308	0	0	274731
splice_donor_variant	93	3	274731	17296	0	0	274731
splice_donor_variant	93	3	274731	20000	0	0	274731
splice_donor_variant	93	3	274731	25000	0	0	274731
splice_donor_variant	93	3	274731	30000	0	0	274731
splice_donor_variant	93	3	274731	35000	0	0	274731
splice_donor_variant	93	3	274731	40000	0	0	274731
splice_donor_variant	93	3	274731	45000	0	0	274731
splice_donor_variant	93	3	274731	50000	0	0	274731
splice_donor_variant	93	3	274731	55000	0	0	274731
splice_donor_variant	93	3	274731	56885	0	0	274731
splice_donor_variant	93	3	274731	60000	0	0	274731
splice_donor_variant	93	3	274731	65000	0	0	274731
splice_donor_variant	93	3	274731	70000	0	0	274731
splice_donor_variant	93	3	274731	75000	0	0	274731
splice_donor_variant	93	3	274731	80000	0	0	274731
splice_donor_variant	93	3	274731	85000	0	0	274731
splice_donor_variant	93	3	274731	90000	0	0	274731
splice_donor_variant	93	3	274731	95000	0	0	274731
splice_donor_variant	93	3	274731	100000	0	0	274731
splice_donor_variant	93	3	274731	110000	0	0	274731
splice_donor_variant	93	3	274731	120000	1	1	274731
splice_donor_variant	93	3	274731	125748	1	1	274731
splice_donor_variant	94	-58	269212	10	0	0	269212
splice_donor_variant	94	-58	269212	20	0	0	269212
splice_donor_variant	94	-58	269212	50	0	0	269212
splice_donor_variant	94	-58	269212	100	0	0	269212
splice_donor_variant	94	-58	269212	200	0	0	269212
splice_donor_variant	94	-58	269212	500	0	0	269212
splice_donor_variant	94	-58	269212	1000	0	0	269212
splice_donor_variant	94	-58	269212	2000	0	0	269212
splice_donor_variant	94	-58	269212	3070	0	0	269212
splice_donor_variant	94	-58	269212	5000	0	0	269212
splice_donor_variant	94	-58	269212	5040	0	0	269212
splice_donor_variant	94	-58	269212	8128	0	0	269212
splice_donor_variant	94	-58	269212	9197	0	0	269212
splice_donor_variant	94	-58	269212	10000	0	0	269212
splice_donor_variant	94	-58	269212	10824	0	0	269212
splice_donor_variant	94	-58	269212	15000	0	0	269212
splice_donor_variant	94	-58	269212	15308	0	0	269212
splice_donor_variant	94	-58	269212	17296	0	0	269212
splice_donor_variant	94	-58	269212	20000	0	0	269212
splice_donor_variant	94	-58	269212	25000	0	0	269212
splice_donor_variant	94	-58	269212	30000	0	0	269212
splice_donor_variant	94	-58	269212	35000	1	1	269212
splice_donor_variant	94	-58	269212	40000	0	1	269212
splice_donor_variant	94	-58	269212	45000	0	1	269212
splice_donor_variant	94	-58	269212	50000	0	1	269212
splice_donor_variant	94	-58	269212	55000	0	1	269212
splice_donor_variant	94	-58	269212	56885	0	1	269212
splice_donor_variant	94	-58	269212	60000	0	1	269212
splice_donor_variant	94	-58	269212	65000	0	1	269212
splice_donor_variant	94	-58	269212	70000	0	1	269212
splice_donor_variant	94	-58	269212	75000	0	1	269212
splice_donor_variant	94	-58	269212	80000	0	1	269212
splice_donor_variant	94	-58	269212	85000	0	1	269212
splice_donor_variant	94	-58	269212	90000	0	1	269212
splice_donor_variant	94	-58	269212	95000	0	1	269212
splice_donor_variant	94	-58	269212	100000	0	1	269212
splice_donor_variant	94	-58	269212	110000	0	1	269212
splice_donor_variant	94	-58	269212	120000	0	1	269212
splice_donor_variant	94	-58	269212	125748	0	1	269212
splice_donor_variant	94	-36	269212	10	0	0	269212
splice_donor_variant	94	-36	269212	20	0	0	269212
splice_donor_variant	94	-36	269212	50	0	0	269212
splice_donor_variant	94	-36	269212	100	0	0	269212
splice_donor_variant	94	-36	269212	200	1	1	269212
splice_donor_variant	94	-36	269212	500	0	1	269212
splice_donor_variant	94	-36	269212	1000	0	1	269212
splice_donor_variant	94	-36	269212	2000	0	1	269212
splice_donor_variant	94	-36	269212	3070	0	1	269212
splice_donor_variant	94	-36	269212	5000	0	1	269212
splice_donor_variant	94	-36	269212	5040	0	1	269212
splice_donor_variant	94	-36	269212	8128	0	1	269212
splice_donor_variant	94	-36	269212	9197	0	1	269212
splice_donor_variant	94	-36	269212	10000	0	1	269212
splice_donor_variant	94	-36	269212	10824	0	1	269212
splice_donor_variant	94	-36	269212	15000	0	1	269212
splice_donor_variant	94	-36	269212	15308	0	1	269212
splice_donor_variant	94	-36	269212	17296	0	1	269212
splice_donor_variant	94	-36	269212	20000	0	1	269212
splice_donor_variant	94	-36	269212	25000	0	1	269212
splice_donor_variant	94	-36	269212	30000	0	1	269212
splice_donor_variant	94	-36	269212	35000	0	1	269212
splice_donor_variant	94	-36	269212	40000	0	1	269212
splice_donor_variant	94	-36	269212	45000	0	1	269212
splice_donor_variant	94	-36	269212	50000	0	1	269212
splice_donor_variant	94	-36	269212	55000	0	1	269212
splice_donor_variant	94	-36	269212	56885	0	1	269212
splice_donor_variant	94	-36	269212	60000	0	1	269212
splice_donor_variant	94	-36	269212	65000	0	1	269212
splice_donor_variant	94	-36	269212	70000	0	1	269212
splice_donor_variant	94	-36	269212	75000	0	1	269212
splice_donor_variant	94	-36	269212	80000	0	1	269212
splice_donor_variant	94	-36	269212	85000	0	1	269212
splice_donor_variant	94	-36	269212	90000	0	1	269212
splice_donor_variant	94	-36	269212	95000	0	1	269212
splice_donor_variant	94	-36	269212	100000	0	1	269212
splice_donor_variant	94	-36	269212	110000	0	1	269212
splice_donor_variant	94	-36	269212	120000	0	1	269212
splice_donor_variant	94	-36	269212	125748	0	1	269212
splice_donor_variant	94	-33	269212	10	0	0	269212
splice_donor_variant	94	-33	269212	20	0	0	269212
splice_donor_variant	94	-33	269212	50	0	0	269212
splice_donor_variant	94	-33	269212	100	0	0	269212
splice_donor_variant	94	-33	269212	200	0	0	269212
splice_donor_variant	94	-33	269212	500	0	0	269212
splice_donor_variant	94	-33	269212	1000	0	0	269212
splice_donor_variant	94	-33	269212	2000	0	0	269212
splice_donor_variant	94	-33	269212	3070	0	0	269212
splice_donor_variant	94	-33	269212	5000	0	0	269212
splice_donor_variant	94	-33	269212	5040	0	0	269212
splice_donor_variant	94	-33	269212	8128	0	0	269212
splice_donor_variant	94	-33	269212	9197	0	0	269212
splice_donor_variant	94	-33	269212	10000	0	0	269212
splice_donor_variant	94	-33	269212	10824	0	0	269212
splice_donor_variant	94	-33	269212	15000	0	0	269212
splice_donor_variant	94	-33	269212	15308	0	0	269212
splice_donor_variant	94	-33	269212	17296	0	0	269212
splice_donor_variant	94	-33	269212	20000	0	0	269212
splice_donor_variant	94	-33	269212	25000	0	0	269212
splice_donor_variant	94	-33	269212	30000	0	0	269212
splice_donor_variant	94	-33	269212	35000	0	0	269212
splice_donor_variant	94	-33	269212	40000	0	0	269212
splice_donor_variant	94	-33	269212	45000	0	0	269212
splice_donor_variant	94	-33	269212	50000	0	0	269212
splice_donor_variant	94	-33	269212	55000	0	0	269212
splice_donor_variant	94	-33	269212	56885	0	0	269212
splice_donor_variant	94	-33	269212	60000	0	0	269212
splice_donor_variant	94	-33	269212	65000	1	1	269212
splice_donor_variant	94	-33	269212	70000	1	1	269212
splice_donor_variant	94	-33	269212	75000	1	1	269212
splice_donor_variant	94	-33	269212	80000	1	1	269212
splice_donor_variant	94	-33	269212	85000	1	1	269212
splice_donor_variant	94	-33	269212	90000	1	1	269212
splice_donor_variant	94	-33	269212	95000	1	1	269212
splice_donor_variant	94	-33	269212	100000	1	1	269212
splice_donor_variant	94	-33	269212	110000	1	1	269212
splice_donor_variant	94	-33	269212	120000	1	1	269212
splice_donor_variant	94	-33	269212	125748	1	1	269212
splice_donor_variant	94	-24	269212	10	0	0	269212
splice_donor_variant	94	-24	269212	20	0	0	269212
splice_donor_variant	94	-24	269212	50	0	0	269212
splice_donor_variant	94	-24	269212	100	0	0	269212
splice_donor_variant	94	-24	269212	200	0	0	269212
splice_donor_variant	94	-24	269212	500	0	0	269212
splice_donor_variant	94	-24	269212	1000	0	0	269212
splice_donor_variant	94	-24	269212	2000	0	0	269212
splice_donor_variant	94	-24	269212	3070	0	0	269212
splice_donor_variant	94	-24	269212	5000	0	0	269212
splice_donor_variant	94	-24	269212	5040	0	0	269212
splice_donor_variant	94	-24	269212	8128	0	0	269212
splice_donor_variant	94	-24	269212	9197	0	0	269212
splice_donor_variant	94	-24	269212	10000	0	0	269212
splice_donor_variant	94	-24	269212	10824	0	0	269212
splice_donor_variant	94	-24	269212	15000	0	0	269212
splice_donor_variant	94	-24	269212	15308	0	0	269212
splice_donor_variant	94	-24	269212	17296	0	0	269212
splice_donor_variant	94	-24	269212	20000	0	0	269212
splice_donor_variant	94	-24	269212	25000	1	1	269212
splice_donor_variant	94	-24	269212	30000	1	1	269212
splice_donor_variant	94	-24	269212	35000	1	1	269212
splice_donor_variant	94	-24	269212	40000	1	1	269212
splice_donor_variant	94	-24	269212	45000	0	1	269212
splice_donor_variant	94	-24	269212	50000	0	1	269212
splice_donor_variant	94	-24	269212	55000	0	1	269212
splice_donor_variant	94	-24	269212	56885	0	1	269212
splice_donor_variant	94	-24	269212	60000	0	1	269212
splice_donor_variant	94	-24	269212	65000	0	1	269212
splice_donor_variant	94	-24	269212	70000	0	1	269212
splice_donor_variant	94	-24	269212	75000	0	1	269212
splice_donor_variant	94	-24	269212	80000	0	1	269212
splice_donor_variant	94	-24	269212	85000	0	1	269212
splice_donor_variant	94	-24	269212	90000	0	1	269212
splice_donor_variant	94	-24	269212	95000	0	1	269212
splice_donor_variant	94	-24	269212	100000	0	1	269212
splice_donor_variant	94	-24	269212	110000	0	1	269212
splice_donor_variant	94	-24	269212	120000	0	1	269212
splice_donor_variant	94	-24	269212	125748	0	1	269212
splice_donor_variant	94	-16	269212	10	0	0	269212
splice_donor_variant	94	-16	269212	20	0	0	269212
splice_donor_variant	94	-16	269212	50	0	0	269212
splice_donor_variant	94	-16	269212	100	0	0	269212
splice_donor_variant	94	-16	269212	200	0	0	269212
splice_donor_variant	94	-16	269212	500	0	0	269212
splice_donor_variant	94	-16	269212	1000	0	0	269212
splice_donor_variant	94	-16	269212	2000	0	0	269212
splice_donor_variant	94	-16	269212	3070	0	0	269212
splice_donor_variant	94	-16	269212	5000	0	0	269212
splice_donor_variant	94	-16	269212	5040	0	0	269212
splice_donor_variant	94	-16	269212	8128	0	0	269212
splice_donor_variant	94	-16	269212	9197	0	0	269212
splice_donor_variant	94	-16	269212	10000	1	1	269212
splice_donor_variant	94	-16	269212	10824	1	1	269212
splice_donor_variant	94	-16	269212	15000	1	1	269212
splice_donor_variant	94	-16	269212	15308	1	1	269212
splice_donor_variant	94	-16	269212	17296	1	1	269212
splice_donor_variant	94	-16	269212	20000	1	1	269212
splice_donor_variant	94	-16	269212	25000	1	1	269212
splice_donor_variant	94	-16	269212	30000	1	1	269212
splice_donor_variant	94	-16	269212	35000	0	1	269212
splice_donor_variant	94	-16	269212	40000	0	1	269212
splice_donor_variant	94	-16	269212	45000	0	1	269212
splice_donor_variant	94	-16	269212	50000	0	1	269212
splice_donor_variant	94	-16	269212	55000	0	1	269212
splice_donor_variant	94	-16	269212	56885	0	1	269212
splice_donor_variant	94	-16	269212	60000	0	1	269212
splice_donor_variant	94	-16	269212	65000	0	1	269212
splice_donor_variant	94	-16	269212	70000	0	1	269212
splice_donor_variant	94	-16	269212	75000	0	1	269212
splice_donor_variant	94	-16	269212	80000	0	1	269212
splice_donor_variant	94	-16	269212	85000	0	1	269212
splice_donor_variant	94	-16	269212	90000	0	1	269212
splice_donor_variant	94	-16	269212	95000	0	1	269212
splice_donor_variant	94	-16	269212	100000	0	1	269212
splice_donor_variant	94	-16	269212	110000	0	1	269212
splice_donor_variant	94	-16	269212	120000	0	1	269212
splice_donor_variant	94	-16	269212	125748	0	1	269212
splice_donor_variant	94	-13	269212	10	0	0	269212
splice_donor_variant	94	-13	269212	20	0	0	269212
splice_donor_variant	94	-13	269212	50	0	0	269212
splice_donor_variant	94	-13	269212	100	0	0	269212
splice_donor_variant	94	-13	269212	200	0	0	269212
splice_donor_variant	94	-13	269212	500	0	0	269212
splice_donor_variant	94	-13	269212	1000	0	0	269212
splice_donor_variant	94	-13	269212	2000	0	0	269212
splice_donor_variant	94	-13	269212	3070	0	0	269212
splice_donor_variant	94	-13	269212	5000	0	0	269212
splice_donor_variant	94	-13	269212	5040	0	0	269212
splice_donor_variant	94	-13	269212	8128	0	0	269212
splice_donor_variant	94	-13	269212	9197	0	0	269212
splice_donor_variant	94	-13	269212	10000	0	0	269212
splice_donor_variant	94	-13	269212	10824	0	0	269212
splice_donor_variant	94	-13	269212	15000	0	0	269212
splice_donor_variant	94	-13	269212	15308	0	0	269212
splice_donor_variant	94	-13	269212	17296	0	0	269212
splice_donor_variant	94	-13	269212	20000	0	0	269212
splice_donor_variant	94	-13	269212	25000	0	0	269212
splice_donor_variant	94	-13	269212	30000	1	1	269212
splice_donor_variant	94	-13	269212	35000	1	1	269212
splice_donor_variant	94	-13	269212	40000	1	1	269212
splice_donor_variant	94	-13	269212	45000	1	1	269212
splice_donor_variant	94	-13	269212	50000	1	1	269212
splice_donor_variant	94	-13	269212	55000	1	1	269212
splice_donor_variant	94	-13	269212	56885	1	1	269212
splice_donor_variant	94	-13	269212	60000	1	1	269212
splice_donor_variant	94	-13	269212	65000	1	1	269212
splice_donor_variant	94	-13	269212	70000	1	1	269212
splice_donor_variant	94	-13	269212	75000	1	1	269212
splice_donor_variant	94	-13	269212	80000	1	1	269212
splice_donor_variant	94	-13	269212	85000	1	1	269212
splice_donor_variant	94	-13	269212	90000	1	1	269212
splice_donor_variant	94	-13	269212	95000	1	1	269212
splice_donor_variant	94	-13	269212	100000	1	1	269212
splice_donor_variant	94	-13	269212	110000	1	1	269212
splice_donor_variant	94	-13	269212	120000	1	2	269212
splice_donor_variant	94	-13	269212	125748	1	2	269212
splice_donor_variant	94	-12	269212	10	0	0	269212
splice_donor_variant	94	-12	269212	20	0	0	269212
splice_donor_variant	94	-12	269212	50	0	0	269212
splice_donor_variant	94	-12	269212	100	0	0	269212
splice_donor_variant	94	-12	269212	200	0	0	269212
splice_donor_variant	94	-12	269212	500	0	0	269212
splice_donor_variant	94	-12	269212	1000	0	0	269212
splice_donor_variant	94	-12	269212	2000	0	0	269212
splice_donor_variant	94	-12	269212	3070	0	0	269212
splice_donor_variant	94	-12	269212	5000	0	0	269212
splice_donor_variant	94	-12	269212	5040	0	0	269212
splice_donor_variant	94	-12	269212	8128	0	0	269212
splice_donor_variant	94	-12	269212	9197	0	0	269212
splice_donor_variant	94	-12	269212	10000	0	0	269212
splice_donor_variant	94	-12	269212	10824	0	0	269212
splice_donor_variant	94	-12	269212	15000	0	0	269212
splice_donor_variant	94	-12	269212	15308	0	0	269212
splice_donor_variant	94	-12	269212	17296	0	0	269212
splice_donor_variant	94	-12	269212	20000	0	0	269212
splice_donor_variant	94	-12	269212	25000	0	0	269212
splice_donor_variant	94	-12	269212	30000	0	0	269212
splice_donor_variant	94	-12	269212	35000	0	0	269212
splice_donor_variant	94	-12	269212	40000	0	0	269212
splice_donor_variant	94	-12	269212	45000	0	0	269212
splice_donor_variant	94	-12	269212	50000	0	0	269212
splice_donor_variant	94	-12	269212	55000	0	0	269212
splice_donor_variant	94	-12	269212	56885	0	0	269212
splice_donor_variant	94	-12	269212	60000	0	0	269212
splice_donor_variant	94	-12	269212	65000	0	0	269212
splice_donor_variant	94	-12	269212	70000	0	0	269212
splice_donor_variant	94	-12	269212	75000	0	0	269212
splice_donor_variant	94	-12	269212	80000	0	0	269212
splice_donor_variant	94	-12	269212	85000	0	0	269212
splice_donor_variant	94	-12	269212	90000	1	1	269212
splice_donor_variant	94	-12	269212	95000	1	1	269212
splice_donor_variant	94	-12	269212	100000	1	1	269212
splice_donor_variant	94	-12	269212	110000	1	1	269212
splice_donor_variant	94	-12	269212	120000	1	1	269212
splice_donor_variant	94	-12	269212	125748	1	1	269212
splice_donor_variant	94	-11	269212	10	0	0	269212
splice_donor_variant	94	-11	269212	20	0	0	269212
splice_donor_variant	94	-11	269212	50	0	0	269212
splice_donor_variant	94	-11	269212	100	0	0	269212
splice_donor_variant	94	-11	269212	200	0	0	269212
splice_donor_variant	94	-11	269212	500	0	0	269212
splice_donor_variant	94	-11	269212	1000	0	0	269212
splice_donor_variant	94	-11	269212	2000	0	0	269212
splice_donor_variant	94	-11	269212	3070	0	0	269212
splice_donor_variant	94	-11	269212	5000	0	0	269212
splice_donor_variant	94	-11	269212	5040	0	0	269212
splice_donor_variant	94	-11	269212	8128	0	0	269212
splice_donor_variant	94	-11	269212	9197	0	0	269212
splice_donor_variant	94	-11	269212	10000	0	0	269212
splice_donor_variant	94	-11	269212	10824	0	0	269212
splice_donor_variant	94	-11	269212	15000	0	0	269212
splice_donor_variant	94	-11	269212	15308	0	0	269212
splice_donor_variant	94	-11	269212	17296	1	1	269212
splice_donor_variant	94	-11	269212	20000	1	1	269212
splice_donor_variant	94	-11	269212	25000	1	1	269212
splice_donor_variant	94	-11	269212	30000	1	1	269212
splice_donor_variant	94	-11	269212	35000	1	1	269212
splice_donor_variant	94	-11	269212	40000	1	1	269212
splice_donor_variant	94	-11	269212	45000	1	1	269212
splice_donor_variant	94	-11	269212	50000	1	1	269212
splice_donor_variant	94	-11	269212	55000	1	1	269212
splice_donor_variant	94	-11	269212	56885	1	1	269212
splice_donor_variant	94	-11	269212	60000	1	1	269212
splice_donor_variant	94	-11	269212	65000	1	1	269212
splice_donor_variant	94	-11	269212	70000	1	1	269212
splice_donor_variant	94	-11	269212	75000	1	1	269212
splice_donor_variant	94	-11	269212	80000	1	1	269212
splice_donor_variant	94	-11	269212	85000	1	1	269212
splice_donor_variant	94	-11	269212	90000	1	1	269212
splice_donor_variant	94	-11	269212	95000	1	1	269212
splice_donor_variant	94	-11	269212	100000	1	1	269212
splice_donor_variant	94	-11	269212	110000	1	1	269212
splice_donor_variant	94	-11	269212	120000	1	1	269212
splice_donor_variant	94	-11	269212	125748	1	1	269212
splice_donor_variant	94	-10	269212	10	0	0	269212
splice_donor_variant	94	-10	269212	20	0	0	269212
splice_donor_variant	94	-10	269212	50	0	0	269212
splice_donor_variant	94	-10	269212	100	0	0	269212
splice_donor_variant	94	-10	269212	200	0	0	269212
splice_donor_variant	94	-10	269212	500	0	0	269212
splice_donor_variant	94	-10	269212	1000	0	0	269212
splice_donor_variant	94	-10	269212	2000	0	0	269212
splice_donor_variant	94	-10	269212	3070	0	0	269212
splice_donor_variant	94	-10	269212	5000	0	0	269212
splice_donor_variant	94	-10	269212	5040	0	0	269212
splice_donor_variant	94	-10	269212	8128	0	0	269212
splice_donor_variant	94	-10	269212	9197	0	0	269212
splice_donor_variant	94	-10	269212	10000	0	0	269212
splice_donor_variant	94	-10	269212	10824	0	0	269212
splice_donor_variant	94	-10	269212	15000	0	0	269212
splice_donor_variant	94	-10	269212	15308	0	0	269212
splice_donor_variant	94	-10	269212	17296	0	0	269212
splice_donor_variant	94	-10	269212	20000	0	0	269212
splice_donor_variant	94	-10	269212	25000	0	0	269212
splice_donor_variant	94	-10	269212	30000	0	0	269212
splice_donor_variant	94	-10	269212	35000	0	0	269212
splice_donor_variant	94	-10	269212	40000	0	0	269212
splice_donor_variant	94	-10	269212	45000	0	0	269212
splice_donor_variant	94	-10	269212	50000	0	0	269212
splice_donor_variant	94	-10	269212	55000	0	0	269212
splice_donor_variant	94	-10	269212	56885	0	0	269212
splice_donor_variant	94	-10	269212	60000	0	0	269212
splice_donor_variant	94	-10	269212	65000	0	0	269212
splice_donor_variant	94	-10	269212	70000	0	0	269212
splice_donor_variant	94	-10	269212	75000	0	0	269212
splice_donor_variant	94	-10	269212	80000	0	0	269212
splice_donor_variant	94	-10	269212	85000	0	0	269212
splice_donor_variant	94	-10	269212	90000	1	1	269212
splice_donor_variant	94	-10	269212	95000	1	1	269212
splice_donor_variant	94	-10	269212	100000	1	1	269212
splice_donor_variant	94	-10	269212	110000	1	1	269212
splice_donor_variant	94	-10	269212	120000	1	1	269212
splice_donor_variant	94	-10	269212	125748	1	1	269212
splice_donor_variant	94	-6	269212	10	0	0	269212
splice_donor_variant	94	-6	269212	20	0	0	269212
splice_donor_variant	94	-6	269212	50	0	0	269212
splice_donor_variant	94	-6	269212	100	0	0	269212
splice_donor_variant	94	-6	269212	200	0	0	269212
splice_donor_variant	94	-6	269212	500	0	0	269212
splice_donor_variant	94	-6	269212	1000	0	0	269212
splice_donor_variant	94	-6	269212	2000	0	0	269212
splice_donor_variant	94	-6	269212	3070	0	0	269212
splice_donor_variant	94	-6	269212	5000	0	0	269212
splice_donor_variant	94	-6	269212	5040	0	0	269212
splice_donor_variant	94	-6	269212	8128	1	1	269212
splice_donor_variant	94	-6	269212	9197	1	1	269212
splice_donor_variant	94	-6	269212	10000	1	1	269212
splice_donor_variant	94	-6	269212	10824	1	1	269212
splice_donor_variant	94	-6	269212	15000	1	1	269212
splice_donor_variant	94	-6	269212	15308	1	1	269212
splice_donor_variant	94	-6	269212	17296	1	1	269212
splice_donor_variant	94	-6	269212	20000	1	1	269212
splice_donor_variant	94	-6	269212	25000	1	1	269212
splice_donor_variant	94	-6	269212	30000	1	1	269212
splice_donor_variant	94	-6	269212	35000	1	1	269212
splice_donor_variant	94	-6	269212	40000	1	1	269212
splice_donor_variant	94	-6	269212	45000	1	1	269212
splice_donor_variant	94	-6	269212	50000	1	1	269212
splice_donor_variant	94	-6	269212	55000	1	1	269212
splice_donor_variant	94	-6	269212	56885	1	1	269212
splice_donor_variant	94	-6	269212	60000	1	1	269212
splice_donor_variant	94	-6	269212	65000	1	1	269212
splice_donor_variant	94	-6	269212	70000	1	1	269212
splice_donor_variant	94	-6	269212	75000	1	1	269212
splice_donor_variant	94	-6	269212	80000	1	1	269212
splice_donor_variant	94	-6	269212	85000	1	1	269212
splice_donor_variant	94	-6	269212	90000	1	1	269212
splice_donor_variant	94	-6	269212	95000	1	1	269212
splice_donor_variant	94	-6	269212	100000	1	1	269212
splice_donor_variant	94	-6	269212	110000	1	1	269212
splice_donor_variant	94	-6	269212	120000	1	1	269212
splice_donor_variant	94	-6	269212	125748	1	1	269212
splice_donor_variant	94	-5	269212	10	0	0	269212
splice_donor_variant	94	-5	269212	20	0	0	269212
splice_donor_variant	94	-5	269212	50	0	0	269212
splice_donor_variant	94	-5	269212	100	0	0	269212
splice_donor_variant	94	-5	269212	200	0	0	269212
splice_donor_variant	94	-5	269212	500	0	0	269212
splice_donor_variant	94	-5	269212	1000	0	0	269212
splice_donor_variant	94	-5	269212	2000	0	0	269212
splice_donor_variant	94	-5	269212	3070	0	0	269212
splice_donor_variant	94	-5	269212	5000	0	0	269212
splice_donor_variant	94	-5	269212	5040	0	0	269212
splice_donor_variant	94	-5	269212	8128	0	0	269212
splice_donor_variant	94	-5	269212	9197	1	1	269212
splice_donor_variant	94	-5	269212	10000	1	1	269212
splice_donor_variant	94	-5	269212	10824	1	1	269212
splice_donor_variant	94	-5	269212	15000	1	1	269212
splice_donor_variant	94	-5	269212	15308	1	1	269212
splice_donor_variant	94	-5	269212	17296	1	1	269212
splice_donor_variant	94	-5	269212	20000	1	1	269212
splice_donor_variant	94	-5	269212	25000	1	1	269212
splice_donor_variant	94	-5	269212	30000	1	1	269212
splice_donor_variant	94	-5	269212	35000	0	1	269212
splice_donor_variant	94	-5	269212	40000	0	1	269212
splice_donor_variant	94	-5	269212	45000	0	1	269212
splice_donor_variant	94	-5	269212	50000	0	1	269212
splice_donor_variant	94	-5	269212	55000	0	1	269212
splice_donor_variant	94	-5	269212	56885	0	1	269212
splice_donor_variant	94	-5	269212	60000	0	1	269212
splice_donor_variant	94	-5	269212	65000	0	1	269212
splice_donor_variant	94	-5	269212	70000	0	1	269212
splice_donor_variant	94	-5	269212	75000	0	1	269212
splice_donor_variant	94	-5	269212	80000	0	1	269212
splice_donor_variant	94	-5	269212	85000	0	1	269212
splice_donor_variant	94	-5	269212	90000	0	1	269212
splice_donor_variant	94	-5	269212	95000	1	2	269212
splice_donor_variant	94	-5	269212	100000	1	2	269212
splice_donor_variant	94	-5	269212	110000	1	2	269212
splice_donor_variant	94	-5	269212	120000	1	2	269212
splice_donor_variant	94	-5	269212	125748	1	2	269212
splice_donor_variant	94	-4	269212	10	0	0	269212
splice_donor_variant	94	-4	269212	20	0	0	269212
splice_donor_variant	94	-4	269212	50	0	0	269212
splice_donor_variant	94	-4	269212	100	0	0	269212
splice_donor_variant	94	-4	269212	200	0	0	269212
splice_donor_variant	94	-4	269212	500	0	0	269212
splice_donor_variant	94	-4	269212	1000	0	0	269212
splice_donor_variant	94	-4	269212	2000	0	0	269212
splice_donor_variant	94	-4	269212	3070	0	0	269212
splice_donor_variant	94	-4	269212	5000	0	0	269212
splice_donor_variant	94	-4	269212	5040	0	0	269212
splice_donor_variant	94	-4	269212	8128	0	0	269212
splice_donor_variant	94	-4	269212	9197	0	0	269212
splice_donor_variant	94	-4	269212	10000	0	0	269212
splice_donor_variant	94	-4	269212	10824	0	0	269212
splice_donor_variant	94	-4	269212	15000	0	0	269212
splice_donor_variant	94	-4	269212	15308	0	0	269212
splice_donor_variant	94	-4	269212	17296	0	0	269212
splice_donor_variant	94	-4	269212	20000	0	0	269212
splice_donor_variant	94	-4	269212	25000	1	1	269212
splice_donor_variant	94	-4	269212	30000	1	1	269212
splice_donor_variant	94	-4	269212	35000	1	1	269212
splice_donor_variant	94	-4	269212	40000	1	1	269212
splice_donor_variant	94	-4	269212	45000	1	1	269212
splice_donor_variant	94	-4	269212	50000	1	1	269212
splice_donor_variant	94	-4	269212	55000	1	1	269212
splice_donor_variant	94	-4	269212	56885	1	1	269212
splice_donor_variant	94	-4	269212	60000	1	1	269212
splice_donor_variant	94	-4	269212	65000	1	1	269212
splice_donor_variant	94	-4	269212	70000	1	1	269212
splice_donor_variant	94	-4	269212	75000	1	1	269212
splice_donor_variant	94	-4	269212	80000	1	1	269212
splice_donor_variant	94	-4	269212	85000	1	1	269212
splice_donor_variant	94	-4	269212	90000	1	1	269212
splice_donor_variant	94	-4	269212	95000	1	1	269212
splice_donor_variant	94	-4	269212	100000	2	2	269212
splice_donor_variant	94	-4	269212	110000	2	2	269212
splice_donor_variant	94	-4	269212	120000	2	2	269212
splice_donor_variant	94	-4	269212	125748	2	2	269212
splice_donor_variant	94	-3	269212	10	0	0	269212
splice_donor_variant	94	-3	269212	20	0	0	269212
splice_donor_variant	94	-3	269212	50	0	0	269212
splice_donor_variant	94	-3	269212	100	0	0	269212
splice_donor_variant	94	-3	269212	200	0	0	269212
splice_donor_variant	94	-3	269212	500	0	0	269212
splice_donor_variant	94	-3	269212	1000	0	0	269212
splice_donor_variant	94	-3	269212	2000	0	0	269212
splice_donor_variant	94	-3	269212	3070	0	0	269212
splice_donor_variant	94	-3	269212	5000	0	0	269212
splice_donor_variant	94	-3	269212	5040	0	0	269212
splice_donor_variant	94	-3	269212	8128	0	0	269212
splice_donor_variant	94	-3	269212	9197	0	0	269212
splice_donor_variant	94	-3	269212	10000	0	0	269212
splice_donor_variant	94	-3	269212	10824	0	0	269212
splice_donor_variant	94	-3	269212	15000	0	0	269212
splice_donor_variant	94	-3	269212	15308	0	0	269212
splice_donor_variant	94	-3	269212	17296	0	0	269212
splice_donor_variant	94	-3	269212	20000	0	0	269212
splice_donor_variant	94	-3	269212	25000	0	0	269212
splice_donor_variant	94	-3	269212	30000	0	0	269212
splice_donor_variant	94	-3	269212	35000	0	0	269212
splice_donor_variant	94	-3	269212	40000	0	0	269212
splice_donor_variant	94	-3	269212	45000	0	0	269212
splice_donor_variant	94	-3	269212	50000	0	0	269212
splice_donor_variant	94	-3	269212	55000	0	0	269212
splice_donor_variant	94	-3	269212	56885	1	1	269212
splice_donor_variant	94	-3	269212	60000	1	1	269212
splice_donor_variant	94	-3	269212	65000	1	1	269212
splice_donor_variant	94	-3	269212	70000	1	1	269212
splice_donor_variant	94	-3	269212	75000	1	1	269212
splice_donor_variant	94	-3	269212	80000	1	1	269212
splice_donor_variant	94	-3	269212	85000	1	1	269212
splice_donor_variant	94	-3	269212	90000	1	1	269212
splice_donor_variant	94	-3	269212	95000	1	1	269212
splice_donor_variant	94	-3	269212	100000	1	1	269212
splice_donor_variant	94	-3	269212	110000	1	1	269212
splice_donor_variant	94	-3	269212	120000	1	1	269212
splice_donor_variant	94	-3	269212	125748	1	1	269212
splice_donor_variant	94	-2	269212	10	0	0	269212
splice_donor_variant	94	-2	269212	20	0	0	269212
splice_donor_variant	94	-2	269212	50	0	0	269212
splice_donor_variant	94	-2	269212	100	0	0	269212
splice_donor_variant	94	-2	269212	200	0	0	269212
splice_donor_variant	94	-2	269212	500	0	0	269212
splice_donor_variant	94	-2	269212	1000	0	0	269212
splice_donor_variant	94	-2	269212	2000	0	0	269212
splice_donor_variant	94	-2	269212	3070	0	0	269212
splice_donor_variant	94	-2	269212	5000	0	0	269212
splice_donor_variant	94	-2	269212	5040	0	0	269212
splice_donor_variant	94	-2	269212	8128	0	0	269212
splice_donor_variant	94	-2	269212	9197	0	0	269212
splice_donor_variant	94	-2	269212	10000	0	0	269212
splice_donor_variant	94	-2	269212	10824	0	0	269212
splice_donor_variant	94	-2	269212	15000	0	0	269212
splice_donor_variant	94	-2	269212	15308	0	0	269212
splice_donor_variant	94	-2	269212	17296	0	0	269212
splice_donor_variant	94	-2	269212	20000	0	0	269212
splice_donor_variant	94	-2	269212	25000	0	0	269212
splice_donor_variant	94	-2	269212	30000	0	0	269212
splice_donor_variant	94	-2	269212	35000	0	0	269212
splice_donor_variant	94	-2	269212	40000	0	0	269212
splice_donor_variant	94	-2	269212	45000	0	0	269212
splice_donor_variant	94	-2	269212	50000	0	0	269212
splice_donor_variant	94	-2	269212	55000	0	0	269212
splice_donor_variant	94	-2	269212	56885	0	0	269212
splice_donor_variant	94	-2	269212	60000	0	0	269212
splice_donor_variant	94	-2	269212	65000	0	0	269212
splice_donor_variant	94	-2	269212	70000	0	0	269212
splice_donor_variant	94	-2	269212	75000	1	1	269212
splice_donor_variant	94	-2	269212	80000	1	1	269212
splice_donor_variant	94	-2	269212	85000	1	1	269212
splice_donor_variant	94	-2	269212	90000	1	1	269212
splice_donor_variant	94	-2	269212	95000	1	1	269212
splice_donor_variant	94	-2	269212	100000	1	1	269212
splice_donor_variant	94	-2	269212	110000	1	1	269212
splice_donor_variant	94	-2	269212	120000	1	1	269212
splice_donor_variant	94	-2	269212	125748	0	1	269212
splice_donor_variant	94	-1	269212	10	0	0	269212
splice_donor_variant	94	-1	269212	20	0	0	269212
splice_donor_variant	94	-1	269212	50	0	0	269212
splice_donor_variant	94	-1	269212	100	0	0	269212
splice_donor_variant	94	-1	269212	200	0	0	269212
splice_donor_variant	94	-1	269212	500	0	0	269212
splice_donor_variant	94	-1	269212	1000	0	0	269212
splice_donor_variant	94	-1	269212	2000	0	0	269212
splice_donor_variant	94	-1	269212	3070	0	0	269212
splice_donor_variant	94	-1	269212	5000	0	0	269212
splice_donor_variant	94	-1	269212	5040	0	0	269212
splice_donor_variant	94	-1	269212	8128	0	0	269212
splice_donor_variant	94	-1	269212	9197	0	0	269212
splice_donor_variant	94	-1	269212	10000	0	0	269212
splice_donor_variant	94	-1	269212	10824	0	0	269212
splice_donor_variant	94	-1	269212	15000	0	0	269212
splice_donor_variant	94	-1	269212	15308	1	1	269212
splice_donor_variant	94	-1	269212	17296	1	1	269212
splice_donor_variant	94	-1	269212	20000	1	1	269212
splice_donor_variant	94	-1	269212	25000	1	1	269212
splice_donor_variant	94	-1	269212	30000	1	1	269212
splice_donor_variant	94	-1	269212	35000	1	1	269212
splice_donor_variant	94	-1	269212	40000	1	1	269212
splice_donor_variant	94	-1	269212	45000	1	1	269212
splice_donor_variant	94	-1	269212	50000	1	1	269212
splice_donor_variant	94	-1	269212	55000	1	1	269212
splice_donor_variant	94	-1	269212	56885	1	1	269212
splice_donor_variant	94	-1	269212	60000	1	1	269212
splice_donor_variant	94	-1	269212	65000	1	1	269212
splice_donor_variant	94	-1	269212	70000	1	1	269212
splice_donor_variant	94	-1	269212	75000	1	1	269212
splice_donor_variant	94	-1	269212	80000	1	1	269212
splice_donor_variant	94	-1	269212	85000	1	1	269212
splice_donor_variant	94	-1	269212	90000	1	1	269212
splice_donor_variant	94	-1	269212	95000	1	1	269212
splice_donor_variant	94	-1	269212	100000	1	1	269212
splice_donor_variant	94	-1	269212	110000	1	1	269212
splice_donor_variant	94	-1	269212	120000	2	2	269212
splice_donor_variant	94	-1	269212	125748	2	2	269212
splice_donor_variant	94	1	269212	10	0	0	269212
splice_donor_variant	94	1	269212	20	0	0	269212
splice_donor_variant	94	1	269212	50	0	0	269212
splice_donor_variant	94	1	269212	100	0	0	269212
splice_donor_variant	94	1	269212	200	0	0	269212
splice_donor_variant	94	1	269212	500	0	0	269212
splice_donor_variant	94	1	269212	1000	0	0	269212
splice_donor_variant	94	1	269212	2000	0	0	269212
splice_donor_variant	94	1	269212	3070	0	0	269212
splice_donor_variant	94	1	269212	5000	1	1	269212
splice_donor_variant	94	1	269212	5040	1	1	269212
splice_donor_variant	94	1	269212	8128	1	1	269212
splice_donor_variant	94	1	269212	9197	1	1	269212
splice_donor_variant	94	1	269212	10000	1	1	269212
splice_donor_variant	94	1	269212	10824	1	1	269212
splice_donor_variant	94	1	269212	15000	0	1	269212
splice_donor_variant	94	1	269212	15308	0	1	269212
splice_donor_variant	94	1	269212	17296	0	1	269212
splice_donor_variant	94	1	269212	20000	0	1	269212
splice_donor_variant	94	1	269212	25000	0	1	269212
splice_donor_variant	94	1	269212	30000	0	1	269212
splice_donor_variant	94	1	269212	35000	1	2	269212
splice_donor_variant	94	1	269212	40000	1	2	269212
splice_donor_variant	94	1	269212	45000	1	2	269212
splice_donor_variant	94	1	269212	50000	1	2	269212
splice_donor_variant	94	1	269212	55000	1	2	269212
splice_donor_variant	94	1	269212	56885	1	2	269212
splice_donor_variant	94	1	269212	60000	2	3	269212
splice_donor_variant	94	1	269212	65000	2	3	269212
splice_donor_variant	94	1	269212	70000	2	3	269212
splice_donor_variant	94	1	269212	75000	2	3	269212
splice_donor_variant	94	1	269212	80000	2	3	269212
splice_donor_variant	94	1	269212	85000	2	3	269212
splice_donor_variant	94	1	269212	90000	2	3	269212
splice_donor_variant	94	1	269212	95000	2	3	269212
splice_donor_variant	94	1	269212	100000	2	3	269212
splice_donor_variant	94	1	269212	110000	3	4	269212
splice_donor_variant	94	1	269212	120000	3	4	269212
splice_donor_variant	94	1	269212	125748	3	4	269212
splice_donor_variant	94	2	269212	10	0	0	269212
splice_donor_variant	94	2	269212	20	0	0	269212
splice_donor_variant	94	2	269212	50	0	0	269212
splice_donor_variant	94	2	269212	100	0	0	269212
splice_donor_variant	94	2	269212	200	0	0	269212
splice_donor_variant	94	2	269212	500	0	0	269212
splice_donor_variant	94	2	269212	1000	0	0	269212
splice_donor_variant	94	2	269212	2000	0	0	269212
splice_donor_variant	94	2	269212	3070	0	0	269212
splice_donor_variant	94	2	269212	5000	0	0	269212
splice_donor_variant	94	2	269212	5040	0	0	269212
splice_donor_variant	94	2	269212	8128	0	0	269212
splice_donor_variant	94	2	269212	9197	0	0	269212
splice_donor_variant	94	2	269212	10000	0	0	269212
splice_donor_variant	94	2	269212	10824	0	0	269212
splice_donor_variant	94	2	269212	15000	0	0	269212
splice_donor_variant	94	2	269212	15308	0	0	269212
splice_donor_variant	94	2	269212	17296	0	0	269212
splice_donor_variant	94	2	269212	20000	0	0	269212
splice_donor_variant	94	2	269212	25000	0	0	269212
splice_donor_variant	94	2	269212	30000	0	0	269212
splice_donor_variant	94	2	269212	35000	0	0	269212
splice_donor_variant	94	2	269212	40000	1	1	269212
splice_donor_variant	94	2	269212	45000	1	1	269212
splice_donor_variant	94	2	269212	50000	1	1	269212
splice_donor_variant	94	2	269212	55000	1	1	269212
splice_donor_variant	94	2	269212	56885	1	1	269212
splice_donor_variant	94	2	269212	60000	1	1	269212
splice_donor_variant	94	2	269212	65000	1	1	269212
splice_donor_variant	94	2	269212	70000	1	1	269212
splice_donor_variant	94	2	269212	75000	1	1	269212
splice_donor_variant	94	2	269212	80000	1	1	269212
splice_donor_variant	94	2	269212	85000	1	1	269212
splice_donor_variant	94	2	269212	90000	1	1	269212
splice_donor_variant	94	2	269212	95000	1	1	269212
splice_donor_variant	94	2	269212	100000	1	1	269212
splice_donor_variant	94	2	269212	110000	1	1	269212
splice_donor_variant	94	2	269212	120000	1	1	269212
splice_donor_variant	94	2	269212	125748	1	1	269212
splice_donor_variant	95	-69	263296	10	0	0	263296
splice_donor_variant	95	-69	263296	20	0	0	263296
splice_donor_variant	95	-69	263296	50	0	0	263296
splice_donor_variant	95	-69	263296	100	0	0	263296
splice_donor_variant	95	-69	263296	200	0	0	263296
splice_donor_variant	95	-69	263296	500	0	0	263296
splice_donor_variant	95	-69	263296	1000	0	0	263296
splice_donor_variant	95	-69	263296	2000	0	0	263296
splice_donor_variant	95	-69	263296	3070	0	0	263296
splice_donor_variant	95	-69	263296	5000	0	0	263296
splice_donor_variant	95	-69	263296	5040	0	0	263296
splice_donor_variant	95	-69	263296	8128	0	0	263296
splice_donor_variant	95	-69	263296	9197	0	0	263296
splice_donor_variant	95	-69	263296	10000	0	0	263296
splice_donor_variant	95	-69	263296	10824	0	0	263296
splice_donor_variant	95	-69	263296	15000	0	0	263296
splice_donor_variant	95	-69	263296	15308	0	0	263296
splice_donor_variant	95	-69	263296	17296	0	0	263296
splice_donor_variant	95	-69	263296	20000	0	0	263296
splice_donor_variant	95	-69	263296	25000	1	1	263296
splice_donor_variant	95	-69	263296	30000	1	1	263296
splice_donor_variant	95	-69	263296	35000	1	1	263296
splice_donor_variant	95	-69	263296	40000	1	1	263296
splice_donor_variant	95	-69	263296	45000	1	1	263296
splice_donor_variant	95	-69	263296	50000	1	1	263296
splice_donor_variant	95	-69	263296	55000	1	1	263296
splice_donor_variant	95	-69	263296	56885	1	1	263296
splice_donor_variant	95	-69	263296	60000	0	1	263296
splice_donor_variant	95	-69	263296	65000	0	1	263296
splice_donor_variant	95	-69	263296	70000	0	1	263296
splice_donor_variant	95	-69	263296	75000	0	1	263296
splice_donor_variant	95	-69	263296	80000	0	1	263296
splice_donor_variant	95	-69	263296	85000	0	1	263296
splice_donor_variant	95	-69	263296	90000	0	1	263296
splice_donor_variant	95	-69	263296	95000	0	1	263296
splice_donor_variant	95	-69	263296	100000	0	1	263296
splice_donor_variant	95	-69	263296	110000	0	1	263296
splice_donor_variant	95	-69	263296	120000	0	1	263296
splice_donor_variant	95	-69	263296	125748	0	1	263296
splice_donor_variant	95	-53	263296	10	0	0	263296
splice_donor_variant	95	-53	263296	20	0	0	263296
splice_donor_variant	95	-53	263296	50	0	0	263296
splice_donor_variant	95	-53	263296	100	0	0	263296
splice_donor_variant	95	-53	263296	200	0	0	263296
splice_donor_variant	95	-53	263296	500	0	0	263296
splice_donor_variant	95	-53	263296	1000	0	0	263296
splice_donor_variant	95	-53	263296	2000	0	0	263296
splice_donor_variant	95	-53	263296	3070	0	0	263296
splice_donor_variant	95	-53	263296	5000	0	0	263296
splice_donor_variant	95	-53	263296	5040	0	0	263296
splice_donor_variant	95	-53	263296	8128	0	0	263296
splice_donor_variant	95	-53	263296	9197	0	0	263296
splice_donor_variant	95	-53	263296	10000	0	0	263296
splice_donor_variant	95	-53	263296	10824	0	0	263296
splice_donor_variant	95	-53	263296	15000	0	0	263296
splice_donor_variant	95	-53	263296	15308	0	0	263296
splice_donor_variant	95	-53	263296	17296	0	0	263296
splice_donor_variant	95	-53	263296	20000	0	0	263296
splice_donor_variant	95	-53	263296	25000	0	0	263296
splice_donor_variant	95	-53	263296	30000	0	0	263296
splice_donor_variant	95	-53	263296	35000	0	0	263296
splice_donor_variant	95	-53	263296	40000	0	0	263296
splice_donor_variant	95	-53	263296	45000	0	0	263296
splice_donor_variant	95	-53	263296	50000	0	0	263296
splice_donor_variant	95	-53	263296	55000	0	0	263296
splice_donor_variant	95	-53	263296	56885	0	0	263296
splice_donor_variant	95	-53	263296	60000	0	0	263296
splice_donor_variant	95	-53	263296	65000	0	0	263296
splice_donor_variant	95	-53	263296	70000	0	0	263296
splice_donor_variant	95	-53	263296	75000	0	0	263296
splice_donor_variant	95	-53	263296	80000	0	0	263296
splice_donor_variant	95	-53	263296	85000	1	1	263296
splice_donor_variant	95	-53	263296	90000	1	1	263296
splice_donor_variant	95	-53	263296	95000	1	1	263296
splice_donor_variant	95	-53	263296	100000	1	1	263296
splice_donor_variant	95	-53	263296	110000	1	1	263296
splice_donor_variant	95	-53	263296	120000	1	1	263296
splice_donor_variant	95	-53	263296	125748	1	1	263296
splice_donor_variant	95	-36	263296	10	0	0	263296
splice_donor_variant	95	-36	263296	20	0	0	263296
splice_donor_variant	95	-36	263296	50	0	0	263296
splice_donor_variant	95	-36	263296	100	0	0	263296
splice_donor_variant	95	-36	263296	200	0	0	263296
splice_donor_variant	95	-36	263296	500	0	0	263296
splice_donor_variant	95	-36	263296	1000	0	0	263296
splice_donor_variant	95	-36	263296	2000	0	0	263296
splice_donor_variant	95	-36	263296	3070	0	0	263296
splice_donor_variant	95	-36	263296	5000	0	0	263296
splice_donor_variant	95	-36	263296	5040	0	0	263296
splice_donor_variant	95	-36	263296	8128	0	0	263296
splice_donor_variant	95	-36	263296	9197	0	0	263296
splice_donor_variant	95	-36	263296	10000	0	0	263296
splice_donor_variant	95	-36	263296	10824	0	0	263296
splice_donor_variant	95	-36	263296	15000	0	0	263296
splice_donor_variant	95	-36	263296	15308	0	0	263296
splice_donor_variant	95	-36	263296	17296	0	0	263296
splice_donor_variant	95	-36	263296	20000	0	0	263296
splice_donor_variant	95	-36	263296	25000	0	0	263296
splice_donor_variant	95	-36	263296	30000	0	0	263296
splice_donor_variant	95	-36	263296	35000	0	0	263296
splice_donor_variant	95	-36	263296	40000	0	0	263296
splice_donor_variant	95	-36	263296	45000	0	0	263296
splice_donor_variant	95	-36	263296	50000	0	0	263296
splice_donor_variant	95	-36	263296	55000	0	0	263296
splice_donor_variant	95	-36	263296	56885	0	0	263296
splice_donor_variant	95	-36	263296	60000	0	0	263296
splice_donor_variant	95	-36	263296	65000	0	0	263296
splice_donor_variant	95	-36	263296	70000	0	0	263296
splice_donor_variant	95	-36	263296	75000	0	0	263296
splice_donor_variant	95	-36	263296	80000	0	0	263296
splice_donor_variant	95	-36	263296	85000	0	0	263296
splice_donor_variant	95	-36	263296	90000	0	0	263296
splice_donor_variant	95	-36	263296	95000	0	0	263296
splice_donor_variant	95	-36	263296	100000	1	1	263296
splice_donor_variant	95	-36	263296	110000	1	1	263296
splice_donor_variant	95	-36	263296	120000	1	1	263296
splice_donor_variant	95	-36	263296	125748	1	1	263296
splice_donor_variant	95	-33	263296	10	0	0	263296
splice_donor_variant	95	-33	263296	20	0	0	263296
splice_donor_variant	95	-33	263296	50	0	0	263296
splice_donor_variant	95	-33	263296	100	0	0	263296
splice_donor_variant	95	-33	263296	200	0	0	263296
splice_donor_variant	95	-33	263296	500	0	0	263296
splice_donor_variant	95	-33	263296	1000	0	0	263296
splice_donor_variant	95	-33	263296	2000	0	0	263296
splice_donor_variant	95	-33	263296	3070	0	0	263296
splice_donor_variant	95	-33	263296	5000	0	0	263296
splice_donor_variant	95	-33	263296	5040	0	0	263296
splice_donor_variant	95	-33	263296	8128	0	0	263296
splice_donor_variant	95	-33	263296	9197	0	0	263296
splice_donor_variant	95	-33	263296	10000	0	0	263296
splice_donor_variant	95	-33	263296	10824	0	0	263296
splice_donor_variant	95	-33	263296	15000	0	0	263296
splice_donor_variant	95	-33	263296	15308	0	0	263296
splice_donor_variant	95	-33	263296	17296	0	0	263296
splice_donor_variant	95	-33	263296	20000	0	0	263296
splice_donor_variant	95	-33	263296	25000	1	1	263296
splice_donor_variant	95	-33	263296	30000	1	1	263296
splice_donor_variant	95	-33	263296	35000	1	1	263296
splice_donor_variant	95	-33	263296	40000	1	1	263296
splice_donor_variant	95	-33	263296	45000	1	1	263296
splice_donor_variant	95	-33	263296	50000	1	1	263296
splice_donor_variant	95	-33	263296	55000	1	1	263296
splice_donor_variant	95	-33	263296	56885	1	1	263296
splice_donor_variant	95	-33	263296	60000	1	1	263296
splice_donor_variant	95	-33	263296	65000	1	1	263296
splice_donor_variant	95	-33	263296	70000	1	1	263296
splice_donor_variant	95	-33	263296	75000	1	1	263296
splice_donor_variant	95	-33	263296	80000	1	1	263296
splice_donor_variant	95	-33	263296	85000	1	1	263296
splice_donor_variant	95	-33	263296	90000	1	1	263296
splice_donor_variant	95	-33	263296	95000	1	1	263296
splice_donor_variant	95	-33	263296	100000	1	1	263296
splice_donor_variant	95	-33	263296	110000	1	1	263296
splice_donor_variant	95	-33	263296	120000	1	1	263296
splice_donor_variant	95	-33	263296	125748	1	1	263296
splice_donor_variant	95	-17	263296	10	0	0	263296
splice_donor_variant	95	-17	263296	20	0	0	263296
splice_donor_variant	95	-17	263296	50	0	0	263296
splice_donor_variant	95	-17	263296	100	0	0	263296
splice_donor_variant	95	-17	263296	200	0	0	263296
splice_donor_variant	95	-17	263296	500	0	0	263296
splice_donor_variant	95	-17	263296	1000	0	0	263296
splice_donor_variant	95	-17	263296	2000	0	0	263296
splice_donor_variant	95	-17	263296	3070	0	0	263296
splice_donor_variant	95	-17	263296	5000	0	0	263296
splice_donor_variant	95	-17	263296	5040	0	0	263296
splice_donor_variant	95	-17	263296	8128	0	0	263296
splice_donor_variant	95	-17	263296	9197	0	0	263296
splice_donor_variant	95	-17	263296	10000	0	0	263296
splice_donor_variant	95	-17	263296	10824	0	0	263296
splice_donor_variant	95	-17	263296	15000	0	0	263296
splice_donor_variant	95	-17	263296	15308	0	0	263296
splice_donor_variant	95	-17	263296	17296	0	0	263296
splice_donor_variant	95	-17	263296	20000	0	0	263296
splice_donor_variant	95	-17	263296	25000	0	0	263296
splice_donor_variant	95	-17	263296	30000	0	0	263296
splice_donor_variant	95	-17	263296	35000	0	0	263296
splice_donor_variant	95	-17	263296	40000	0	0	263296
splice_donor_variant	95	-17	263296	45000	0	0	263296
splice_donor_variant	95	-17	263296	50000	0	0	263296
splice_donor_variant	95	-17	263296	55000	0	0	263296
splice_donor_variant	95	-17	263296	56885	0	0	263296
splice_donor_variant	95	-17	263296	60000	0	1	263296
splice_donor_variant	95	-17	263296	65000	0	1	263296
splice_donor_variant	95	-17	263296	70000	0	1	263296
splice_donor_variant	95	-17	263296	75000	0	1	263296
splice_donor_variant	95	-17	263296	80000	0	1	263296
splice_donor_variant	95	-17	263296	85000	0	1	263296
splice_donor_variant	95	-17	263296	90000	0	1	263296
splice_donor_variant	95	-17	263296	95000	0	1	263296
splice_donor_variant	95	-17	263296	100000	0	1	263296
splice_donor_variant	95	-17	263296	110000	0	1	263296
splice_donor_variant	95	-17	263296	120000	0	1	263296
splice_donor_variant	95	-17	263296	125748	0	1	263296
splice_donor_variant	95	-9	263296	10	0	0	263296
splice_donor_variant	95	-9	263296	20	0	0	263296
splice_donor_variant	95	-9	263296	50	0	0	263296
splice_donor_variant	95	-9	263296	100	0	0	263296
splice_donor_variant	95	-9	263296	200	0	0	263296
splice_donor_variant	95	-9	263296	500	0	0	263296
splice_donor_variant	95	-9	263296	1000	0	0	263296
splice_donor_variant	95	-9	263296	2000	0	0	263296
splice_donor_variant	95	-9	263296	3070	0	0	263296
splice_donor_variant	95	-9	263296	5000	0	0	263296
splice_donor_variant	95	-9	263296	5040	0	0	263296
splice_donor_variant	95	-9	263296	8128	0	0	263296
splice_donor_variant	95	-9	263296	9197	0	0	263296
splice_donor_variant	95	-9	263296	10000	0	0	263296
splice_donor_variant	95	-9	263296	10824	0	0	263296
splice_donor_variant	95	-9	263296	15000	0	0	263296
splice_donor_variant	95	-9	263296	15308	0	0	263296
splice_donor_variant	95	-9	263296	17296	0	0	263296
splice_donor_variant	95	-9	263296	20000	0	0	263296
splice_donor_variant	95	-9	263296	25000	0	0	263296
splice_donor_variant	95	-9	263296	30000	0	0	263296
splice_donor_variant	95	-9	263296	35000	0	0	263296
splice_donor_variant	95	-9	263296	40000	0	0	263296
splice_donor_variant	95	-9	263296	45000	0	0	263296
splice_donor_variant	95	-9	263296	50000	0	0	263296
splice_donor_variant	95	-9	263296	55000	0	0	263296
splice_donor_variant	95	-9	263296	56885	0	0	263296
splice_donor_variant	95	-9	263296	60000	0	0	263296
splice_donor_variant	95	-9	263296	65000	0	0	263296
splice_donor_variant	95	-9	263296	70000	0	0	263296
splice_donor_variant	95	-9	263296	75000	1	1	263296
splice_donor_variant	95	-9	263296	80000	1	1	263296
splice_donor_variant	95	-9	263296	85000	1	1	263296
splice_donor_variant	95	-9	263296	90000	0	1	263296
splice_donor_variant	95	-9	263296	95000	0	1	263296
splice_donor_variant	95	-9	263296	100000	0	1	263296
splice_donor_variant	95	-9	263296	110000	0	1	263296
splice_donor_variant	95	-9	263296	120000	0	1	263296
splice_donor_variant	95	-9	263296	125748	0	1	263296
splice_donor_variant	95	-4	263296	10	0	0	263296
splice_donor_variant	95	-4	263296	20	0	0	263296
splice_donor_variant	95	-4	263296	50	0	0	263296
splice_donor_variant	95	-4	263296	100	0	0	263296
splice_donor_variant	95	-4	263296	200	0	0	263296
splice_donor_variant	95	-4	263296	500	0	0	263296
splice_donor_variant	95	-4	263296	1000	0	0	263296
splice_donor_variant	95	-4	263296	2000	2	2	263296
splice_donor_variant	95	-4	263296	3070	1	3	263296
splice_donor_variant	95	-4	263296	5000	1	3	263296
splice_donor_variant	95	-4	263296	5040	1	3	263296
splice_donor_variant	95	-4	263296	8128	1	3	263296
splice_donor_variant	95	-4	263296	9197	1	3	263296
splice_donor_variant	95	-4	263296	10000	1	3	263296
splice_donor_variant	95	-4	263296	10824	1	3	263296
splice_donor_variant	95	-4	263296	15000	0	3	263296
splice_donor_variant	95	-4	263296	15308	0	3	263296
splice_donor_variant	95	-4	263296	17296	0	3	263296
splice_donor_variant	95	-4	263296	20000	0	3	263296
splice_donor_variant	95	-4	263296	25000	0	3	263296
splice_donor_variant	95	-4	263296	30000	0	3	263296
splice_donor_variant	95	-4	263296	35000	0	3	263296
splice_donor_variant	95	-4	263296	40000	0	3	263296
splice_donor_variant	95	-4	263296	45000	0	3	263296
splice_donor_variant	95	-4	263296	50000	0	3	263296
splice_donor_variant	95	-4	263296	55000	1	4	263296
splice_donor_variant	95	-4	263296	56885	1	4	263296
splice_donor_variant	95	-4	263296	60000	1	4	263296
splice_donor_variant	95	-4	263296	65000	0	4	263296
splice_donor_variant	95	-4	263296	70000	1	5	263296
splice_donor_variant	95	-4	263296	75000	1	5	263296
splice_donor_variant	95	-4	263296	80000	1	5	263296
splice_donor_variant	95	-4	263296	85000	1	5	263296
splice_donor_variant	95	-4	263296	90000	1	5	263296
splice_donor_variant	95	-4	263296	95000	1	5	263296
splice_donor_variant	95	-4	263296	100000	2	6	263296
splice_donor_variant	95	-4	263296	110000	2	6	263296
splice_donor_variant	95	-4	263296	120000	3	7	263296
splice_donor_variant	95	-4	263296	125748	3	7	263296
splice_donor_variant	95	-3	263296	10	0	0	263296
splice_donor_variant	95	-3	263296	20	0	0	263296
splice_donor_variant	95	-3	263296	50	0	0	263296
splice_donor_variant	95	-3	263296	100	0	0	263296
splice_donor_variant	95	-3	263296	200	0	0	263296
splice_donor_variant	95	-3	263296	500	0	0	263296
splice_donor_variant	95	-3	263296	1000	0	0	263296
splice_donor_variant	95	-3	263296	2000	0	0	263296
splice_donor_variant	95	-3	263296	3070	0	0	263296
splice_donor_variant	95	-3	263296	5000	0	0	263296
splice_donor_variant	95	-3	263296	5040	0	0	263296
splice_donor_variant	95	-3	263296	8128	1	1	263296
splice_donor_variant	95	-3	263296	9197	1	1	263296
splice_donor_variant	95	-3	263296	10000	1	1	263296
splice_donor_variant	95	-3	263296	10824	1	1	263296
splice_donor_variant	95	-3	263296	15000	1	1	263296
splice_donor_variant	95	-3	263296	15308	1	1	263296
splice_donor_variant	95	-3	263296	17296	1	1	263296
splice_donor_variant	95	-3	263296	20000	1	1	263296
splice_donor_variant	95	-3	263296	25000	1	1	263296
splice_donor_variant	95	-3	263296	30000	2	2	263296
splice_donor_variant	95	-3	263296	35000	2	2	263296
splice_donor_variant	95	-3	263296	40000	2	2	263296
splice_donor_variant	95	-3	263296	45000	2	2	263296
splice_donor_variant	95	-3	263296	50000	2	2	263296
splice_donor_variant	95	-3	263296	55000	2	2	263296
splice_donor_variant	95	-3	263296	56885	2	2	263296
splice_donor_variant	95	-3	263296	60000	2	2	263296
splice_donor_variant	95	-3	263296	65000	2	2	263296
splice_donor_variant	95	-3	263296	70000	2	2	263296
splice_donor_variant	95	-3	263296	75000	2	2	263296
splice_donor_variant	95	-3	263296	80000	2	2	263296
splice_donor_variant	95	-3	263296	85000	2	2	263296
splice_donor_variant	95	-3	263296	90000	2	2	263296
splice_donor_variant	95	-3	263296	95000	2	2	263296
splice_donor_variant	95	-3	263296	100000	1	2	263296
splice_donor_variant	95	-3	263296	110000	1	2	263296
splice_donor_variant	95	-3	263296	120000	1	2	263296
splice_donor_variant	95	-3	263296	125748	0	2	263296
splice_donor_variant	95	-2	263296	10	0	0	263296
splice_donor_variant	95	-2	263296	20	0	0	263296
splice_donor_variant	95	-2	263296	50	0	0	263296
splice_donor_variant	95	-2	263296	100	0	0	263296
splice_donor_variant	95	-2	263296	200	0	0	263296
splice_donor_variant	95	-2	263296	500	0	0	263296
splice_donor_variant	95	-2	263296	1000	0	0	263296
splice_donor_variant	95	-2	263296	2000	0	0	263296
splice_donor_variant	95	-2	263296	3070	0	0	263296
splice_donor_variant	95	-2	263296	5000	0	0	263296
splice_donor_variant	95	-2	263296	5040	0	0	263296
splice_donor_variant	95	-2	263296	8128	0	0	263296
splice_donor_variant	95	-2	263296	9197	0	0	263296
splice_donor_variant	95	-2	263296	10000	0	0	263296
splice_donor_variant	95	-2	263296	10824	0	0	263296
splice_donor_variant	95	-2	263296	15000	0	0	263296
splice_donor_variant	95	-2	263296	15308	0	0	263296
splice_donor_variant	95	-2	263296	17296	0	0	263296
splice_donor_variant	95	-2	263296	20000	0	0	263296
splice_donor_variant	95	-2	263296	25000	0	0	263296
splice_donor_variant	95	-2	263296	30000	0	0	263296
splice_donor_variant	95	-2	263296	35000	0	0	263296
splice_donor_variant	95	-2	263296	40000	0	0	263296
splice_donor_variant	95	-2	263296	45000	0	0	263296
splice_donor_variant	95	-2	263296	50000	4	4	263296
splice_donor_variant	95	-2	263296	55000	4	4	263296
splice_donor_variant	95	-2	263296	56885	4	4	263296
splice_donor_variant	95	-2	263296	60000	4	4	263296
splice_donor_variant	95	-2	263296	65000	4	4	263296
splice_donor_variant	95	-2	263296	70000	3	4	263296
splice_donor_variant	95	-2	263296	75000	3	4	263296
splice_donor_variant	95	-2	263296	80000	3	4	263296
splice_donor_variant	95	-2	263296	85000	3	4	263296
splice_donor_variant	95	-2	263296	90000	3	4	263296
splice_donor_variant	95	-2	263296	95000	3	4	263296
splice_donor_variant	95	-2	263296	100000	3	4	263296
splice_donor_variant	95	-2	263296	110000	3	4	263296
splice_donor_variant	95	-2	263296	120000	2	4	263296
splice_donor_variant	95	-2	263296	125748	2	4	263296
splice_donor_variant	95	-1	263296	10	0	0	263296
splice_donor_variant	95	-1	263296	20	0	0	263296
splice_donor_variant	95	-1	263296	50	0	0	263296
splice_donor_variant	95	-1	263296	100	0	0	263296
splice_donor_variant	95	-1	263296	200	0	0	263296
splice_donor_variant	95	-1	263296	500	0	0	263296
splice_donor_variant	95	-1	263296	1000	0	0	263296
splice_donor_variant	95	-1	263296	2000	0	0	263296
splice_donor_variant	95	-1	263296	3070	0	0	263296
splice_donor_variant	95	-1	263296	5000	0	0	263296
splice_donor_variant	95	-1	263296	5040	0	0	263296
splice_donor_variant	95	-1	263296	8128	0	0	263296
splice_donor_variant	95	-1	263296	9197	0	0	263296
splice_donor_variant	95	-1	263296	10000	0	0	263296
splice_donor_variant	95	-1	263296	10824	0	0	263296
splice_donor_variant	95	-1	263296	15000	0	0	263296
splice_donor_variant	95	-1	263296	15308	0	0	263296
splice_donor_variant	95	-1	263296	17296	0	0	263296
splice_donor_variant	95	-1	263296	20000	0	0	263296
splice_donor_variant	95	-1	263296	25000	0	0	263296
splice_donor_variant	95	-1	263296	30000	0	0	263296
splice_donor_variant	95	-1	263296	35000	1	1	263296
splice_donor_variant	95	-1	263296	40000	1	1	263296
splice_donor_variant	95	-1	263296	45000	2	2	263296
splice_donor_variant	95	-1	263296	50000	2	2	263296
splice_donor_variant	95	-1	263296	55000	2	2	263296
splice_donor_variant	95	-1	263296	56885	2	2	263296
splice_donor_variant	95	-1	263296	60000	2	2	263296
splice_donor_variant	95	-1	263296	65000	2	2	263296
splice_donor_variant	95	-1	263296	70000	2	2	263296
splice_donor_variant	95	-1	263296	75000	2	2	263296
splice_donor_variant	95	-1	263296	80000	3	3	263296
splice_donor_variant	95	-1	263296	85000	3	3	263296
splice_donor_variant	95	-1	263296	90000	3	3	263296
splice_donor_variant	95	-1	263296	95000	3	3	263296
splice_donor_variant	95	-1	263296	100000	3	3	263296
splice_donor_variant	95	-1	263296	110000	3	3	263296
splice_donor_variant	95	-1	263296	120000	4	4	263296
splice_donor_variant	95	-1	263296	125748	4	4	263296
splice_donor_variant	95	1	263296	10	0	0	263296
splice_donor_variant	95	1	263296	20	0	0	263296
splice_donor_variant	95	1	263296	50	0	0	263296
splice_donor_variant	95	1	263296	100	0	0	263296
splice_donor_variant	95	1	263296	200	0	0	263296
splice_donor_variant	95	1	263296	500	0	0	263296
splice_donor_variant	95	1	263296	1000	0	0	263296
splice_donor_variant	95	1	263296	2000	0	0	263296
splice_donor_variant	95	1	263296	3070	0	0	263296
splice_donor_variant	95	1	263296	5000	0	0	263296
splice_donor_variant	95	1	263296	5040	0	0	263296
splice_donor_variant	95	1	263296	8128	0	0	263296
splice_donor_variant	95	1	263296	9197	0	0	263296
splice_donor_variant	95	1	263296	10000	0	0	263296
splice_donor_variant	95	1	263296	10824	0	0	263296
splice_donor_variant	95	1	263296	15000	0	0	263296
splice_donor_variant	95	1	263296	15308	0	0	263296
splice_donor_variant	95	1	263296	17296	0	0	263296
splice_donor_variant	95	1	263296	20000	0	0	263296
splice_donor_variant	95	1	263296	25000	0	0	263296
splice_donor_variant	95	1	263296	30000	0	0	263296
splice_donor_variant	95	1	263296	35000	0	0	263296
splice_donor_variant	95	1	263296	40000	0	0	263296
splice_donor_variant	95	1	263296	45000	0	0	263296
splice_donor_variant	95	1	263296	50000	0	0	263296
splice_donor_variant	95	1	263296	55000	0	0	263296
splice_donor_variant	95	1	263296	56885	0	0	263296
splice_donor_variant	95	1	263296	60000	0	0	263296
splice_donor_variant	95	1	263296	65000	0	0	263296
splice_donor_variant	95	1	263296	70000	0	0	263296
splice_donor_variant	95	1	263296	75000	0	0	263296
splice_donor_variant	95	1	263296	80000	1	1	263296
splice_donor_variant	95	1	263296	85000	2	2	263296
splice_donor_variant	95	1	263296	90000	2	2	263296
splice_donor_variant	95	1	263296	95000	2	2	263296
splice_donor_variant	95	1	263296	100000	2	2	263296
splice_donor_variant	95	1	263296	110000	3	3	263296
splice_donor_variant	95	1	263296	120000	3	3	263296
splice_donor_variant	95	1	263296	125748	3	3	263296
splice_donor_variant	95	4	263296	10	0	0	263296
splice_donor_variant	95	4	263296	20	0	0	263296
splice_donor_variant	95	4	263296	50	0	0	263296
splice_donor_variant	95	4	263296	100	0	0	263296
splice_donor_variant	95	4	263296	200	0	0	263296
splice_donor_variant	95	4	263296	500	0	0	263296
splice_donor_variant	95	4	263296	1000	0	0	263296
splice_donor_variant	95	4	263296	2000	0	0	263296
splice_donor_variant	95	4	263296	3070	0	0	263296
splice_donor_variant	95	4	263296	5000	0	0	263296
splice_donor_variant	95	4	263296	5040	0	0	263296
splice_donor_variant	95	4	263296	8128	0	0	263296
splice_donor_variant	95	4	263296	9197	0	0	263296
splice_donor_variant	95	4	263296	10000	0	0	263296
splice_donor_variant	95	4	263296	10824	0	0	263296
splice_donor_variant	95	4	263296	15000	0	0	263296
splice_donor_variant	95	4	263296	15308	0	0	263296
splice_donor_variant	95	4	263296	17296	0	0	263296
splice_donor_variant	95	4	263296	20000	0	0	263296
splice_donor_variant	95	4	263296	25000	1	1	263296
splice_donor_variant	95	4	263296	30000	1	1	263296
splice_donor_variant	95	4	263296	35000	1	1	263296
splice_donor_variant	95	4	263296	40000	1	1	263296
splice_donor_variant	95	4	263296	45000	1	1	263296
splice_donor_variant	95	4	263296	50000	1	1	263296
splice_donor_variant	95	4	263296	55000	1	1	263296
splice_donor_variant	95	4	263296	56885	1	1	263296
splice_donor_variant	95	4	263296	60000	1	1	263296
splice_donor_variant	95	4	263296	65000	1	1	263296
splice_donor_variant	95	4	263296	70000	1	1	263296
splice_donor_variant	95	4	263296	75000	1	1	263296
splice_donor_variant	95	4	263296	80000	1	1	263296
splice_donor_variant	95	4	263296	85000	1	1	263296
splice_donor_variant	95	4	263296	90000	1	1	263296
splice_donor_variant	95	4	263296	95000	1	1	263296
splice_donor_variant	95	4	263296	100000	1	1	263296
splice_donor_variant	95	4	263296	110000	1	1	263296
splice_donor_variant	95	4	263296	120000	1	1	263296
splice_donor_variant	95	4	263296	125748	1	1	263296
splice_donor_variant	96	-80	257813	10	0	0	257813
splice_donor_variant	96	-80	257813	20	0	0	257813
splice_donor_variant	96	-80	257813	50	0	0	257813
splice_donor_variant	96	-80	257813	100	0	0	257813
splice_donor_variant	96	-80	257813	200	0	0	257813
splice_donor_variant	96	-80	257813	500	0	0	257813
splice_donor_variant	96	-80	257813	1000	0	0	257813
splice_donor_variant	96	-80	257813	2000	0	0	257813
splice_donor_variant	96	-80	257813	3070	0	0	257813
splice_donor_variant	96	-80	257813	5000	0	0	257813
splice_donor_variant	96	-80	257813	5040	0	0	257813
splice_donor_variant	96	-80	257813	8128	0	0	257813
splice_donor_variant	96	-80	257813	9197	0	0	257813
splice_donor_variant	96	-80	257813	10000	0	0	257813
splice_donor_variant	96	-80	257813	10824	0	0	257813
splice_donor_variant	96	-80	257813	15000	1	1	257813
splice_donor_variant	96	-80	257813	15308	1	1	257813
splice_donor_variant	96	-80	257813	17296	1	1	257813
splice_donor_variant	96	-80	257813	20000	1	1	257813
splice_donor_variant	96	-80	257813	25000	1	1	257813
splice_donor_variant	96	-80	257813	30000	1	1	257813
splice_donor_variant	96	-80	257813	35000	1	1	257813
splice_donor_variant	96	-80	257813	40000	1	1	257813
splice_donor_variant	96	-80	257813	45000	1	1	257813
splice_donor_variant	96	-80	257813	50000	1	1	257813
splice_donor_variant	96	-80	257813	55000	1	1	257813
splice_donor_variant	96	-80	257813	56885	1	1	257813
splice_donor_variant	96	-80	257813	60000	1	1	257813
splice_donor_variant	96	-80	257813	65000	1	1	257813
splice_donor_variant	96	-80	257813	70000	1	1	257813
splice_donor_variant	96	-80	257813	75000	1	1	257813
splice_donor_variant	96	-80	257813	80000	1	1	257813
splice_donor_variant	96	-80	257813	85000	1	1	257813
splice_donor_variant	96	-80	257813	90000	1	1	257813
splice_donor_variant	96	-80	257813	95000	1	1	257813
splice_donor_variant	96	-80	257813	100000	1	1	257813
splice_donor_variant	96	-80	257813	110000	1	1	257813
splice_donor_variant	96	-80	257813	120000	1	1	257813
splice_donor_variant	96	-80	257813	125748	1	1	257813
splice_donor_variant	96	-44	257813	10	0	0	257813
splice_donor_variant	96	-44	257813	20	0	0	257813
splice_donor_variant	96	-44	257813	50	0	0	257813
splice_donor_variant	96	-44	257813	100	0	0	257813
splice_donor_variant	96	-44	257813	200	0	0	257813
splice_donor_variant	96	-44	257813	500	0	0	257813
splice_donor_variant	96	-44	257813	1000	0	0	257813
splice_donor_variant	96	-44	257813	2000	0	0	257813
splice_donor_variant	96	-44	257813	3070	0	0	257813
splice_donor_variant	96	-44	257813	5000	0	0	257813
splice_donor_variant	96	-44	257813	5040	0	0	257813
splice_donor_variant	96	-44	257813	8128	0	0	257813
splice_donor_variant	96	-44	257813	9197	0	0	257813
splice_donor_variant	96	-44	257813	10000	0	0	257813
splice_donor_variant	96	-44	257813	10824	0	0	257813
splice_donor_variant	96	-44	257813	15000	1	1	257813
splice_donor_variant	96	-44	257813	15308	1	1	257813
splice_donor_variant	96	-44	257813	17296	1	1	257813
splice_donor_variant	96	-44	257813	20000	1	1	257813
splice_donor_variant	96	-44	257813	25000	0	1	257813
splice_donor_variant	96	-44	257813	30000	0	1	257813
splice_donor_variant	96	-44	257813	35000	0	1	257813
splice_donor_variant	96	-44	257813	40000	0	1	257813
splice_donor_variant	96	-44	257813	45000	0	1	257813
splice_donor_variant	96	-44	257813	50000	0	1	257813
splice_donor_variant	96	-44	257813	55000	0	1	257813
splice_donor_variant	96	-44	257813	56885	0	1	257813
splice_donor_variant	96	-44	257813	60000	0	1	257813
splice_donor_variant	96	-44	257813	65000	0	1	257813
splice_donor_variant	96	-44	257813	70000	0	1	257813
splice_donor_variant	96	-44	257813	75000	0	1	257813
splice_donor_variant	96	-44	257813	80000	0	1	257813
splice_donor_variant	96	-44	257813	85000	0	1	257813
splice_donor_variant	96	-44	257813	90000	0	1	257813
splice_donor_variant	96	-44	257813	95000	0	1	257813
splice_donor_variant	96	-44	257813	100000	0	1	257813
splice_donor_variant	96	-44	257813	110000	0	1	257813
splice_donor_variant	96	-44	257813	120000	0	1	257813
splice_donor_variant	96	-44	257813	125748	0	1	257813
splice_donor_variant	96	-31	257813	10	0	0	257813
splice_donor_variant	96	-31	257813	20	0	0	257813
splice_donor_variant	96	-31	257813	50	0	0	257813
splice_donor_variant	96	-31	257813	100	0	0	257813
splice_donor_variant	96	-31	257813	200	0	0	257813
splice_donor_variant	96	-31	257813	500	0	0	257813
splice_donor_variant	96	-31	257813	1000	0	0	257813
splice_donor_variant	96	-31	257813	2000	0	0	257813
splice_donor_variant	96	-31	257813	3070	0	0	257813
splice_donor_variant	96	-31	257813	5000	0	0	257813
splice_donor_variant	96	-31	257813	5040	0	0	257813
splice_donor_variant	96	-31	257813	8128	0	0	257813
splice_donor_variant	96	-31	257813	9197	0	0	257813
splice_donor_variant	96	-31	257813	10000	0	0	257813
splice_donor_variant	96	-31	257813	10824	0	0	257813
splice_donor_variant	96	-31	257813	15000	0	0	257813
splice_donor_variant	96	-31	257813	15308	0	0	257813
splice_donor_variant	96	-31	257813	17296	0	0	257813
splice_donor_variant	96	-31	257813	20000	0	0	257813
splice_donor_variant	96	-31	257813	25000	0	0	257813
splice_donor_variant	96	-31	257813	30000	0	0	257813
splice_donor_variant	96	-31	257813	35000	0	0	257813
splice_donor_variant	96	-31	257813	40000	0	0	257813
splice_donor_variant	96	-31	257813	45000	0	0	257813
splice_donor_variant	96	-31	257813	50000	0	0	257813
splice_donor_variant	96	-31	257813	55000	0	0	257813
splice_donor_variant	96	-31	257813	56885	0	0	257813
splice_donor_variant	96	-31	257813	60000	0	0	257813
splice_donor_variant	96	-31	257813	65000	0	0	257813
splice_donor_variant	96	-31	257813	70000	0	0	257813
splice_donor_variant	96	-31	257813	75000	0	0	257813
splice_donor_variant	96	-31	257813	80000	0	0	257813
splice_donor_variant	96	-31	257813	85000	0	0	257813
splice_donor_variant	96	-31	257813	90000	0	0	257813
splice_donor_variant	96	-31	257813	95000	0	0	257813
splice_donor_variant	96	-31	257813	100000	0	0	257813
splice_donor_variant	96	-31	257813	110000	1	1	257813
splice_donor_variant	96	-31	257813	120000	1	1	257813
splice_donor_variant	96	-31	257813	125748	1	1	257813
splice_donor_variant	96	-13	257813	10	0	0	257813
splice_donor_variant	96	-13	257813	20	0	0	257813
splice_donor_variant	96	-13	257813	50	0	0	257813
splice_donor_variant	96	-13	257813	100	0	0	257813
splice_donor_variant	96	-13	257813	200	0	0	257813
splice_donor_variant	96	-13	257813	500	0	0	257813
splice_donor_variant	96	-13	257813	1000	0	0	257813
splice_donor_variant	96	-13	257813	2000	0	0	257813
splice_donor_variant	96	-13	257813	3070	0	0	257813
splice_donor_variant	96	-13	257813	5000	0	0	257813
splice_donor_variant	96	-13	257813	5040	0	0	257813
splice_donor_variant	96	-13	257813	8128	0	0	257813
splice_donor_variant	96	-13	257813	9197	0	0	257813
splice_donor_variant	96	-13	257813	10000	1	1	257813
splice_donor_variant	96	-13	257813	10824	1	1	257813
splice_donor_variant	96	-13	257813	15000	1	1	257813
splice_donor_variant	96	-13	257813	15308	1	1	257813
splice_donor_variant	96	-13	257813	17296	1	1	257813
splice_donor_variant	96	-13	257813	20000	1	1	257813
splice_donor_variant	96	-13	257813	25000	0	1	257813
splice_donor_variant	96	-13	257813	30000	0	1	257813
splice_donor_variant	96	-13	257813	35000	0	1	257813
splice_donor_variant	96	-13	257813	40000	0	1	257813
splice_donor_variant	96	-13	257813	45000	0	1	257813
splice_donor_variant	96	-13	257813	50000	0	1	257813
splice_donor_variant	96	-13	257813	55000	0	1	257813
splice_donor_variant	96	-13	257813	56885	0	1	257813
splice_donor_variant	96	-13	257813	60000	0	1	257813
splice_donor_variant	96	-13	257813	65000	0	1	257813
splice_donor_variant	96	-13	257813	70000	0	1	257813
splice_donor_variant	96	-13	257813	75000	0	1	257813
splice_donor_variant	96	-13	257813	80000	0	1	257813
splice_donor_variant	96	-13	257813	85000	0	1	257813
splice_donor_variant	96	-13	257813	90000	0	1	257813
splice_donor_variant	96	-13	257813	95000	0	1	257813
splice_donor_variant	96	-13	257813	100000	0	1	257813
splice_donor_variant	96	-13	257813	110000	0	1	257813
splice_donor_variant	96	-13	257813	120000	0	1	257813
splice_donor_variant	96	-13	257813	125748	0	1	257813
splice_donor_variant	96	-10	257813	10	0	0	257813
splice_donor_variant	96	-10	257813	20	0	0	257813
splice_donor_variant	96	-10	257813	50	0	0	257813
splice_donor_variant	96	-10	257813	100	0	0	257813
splice_donor_variant	96	-10	257813	200	0	0	257813
splice_donor_variant	96	-10	257813	500	0	0	257813
splice_donor_variant	96	-10	257813	1000	0	0	257813
splice_donor_variant	96	-10	257813	2000	0	0	257813
splice_donor_variant	96	-10	257813	3070	0	0	257813
splice_donor_variant	96	-10	257813	5000	0	0	257813
splice_donor_variant	96	-10	257813	5040	0	0	257813
splice_donor_variant	96	-10	257813	8128	0	0	257813
splice_donor_variant	96	-10	257813	9197	0	0	257813
splice_donor_variant	96	-10	257813	10000	0	0	257813
splice_donor_variant	96	-10	257813	10824	0	0	257813
splice_donor_variant	96	-10	257813	15000	0	0	257813
splice_donor_variant	96	-10	257813	15308	0	0	257813
splice_donor_variant	96	-10	257813	17296	0	0	257813
splice_donor_variant	96	-10	257813	20000	0	0	257813
splice_donor_variant	96	-10	257813	25000	0	0	257813
splice_donor_variant	96	-10	257813	30000	0	0	257813
splice_donor_variant	96	-10	257813	35000	0	0	257813
splice_donor_variant	96	-10	257813	40000	0	0	257813
splice_donor_variant	96	-10	257813	45000	0	0	257813
splice_donor_variant	96	-10	257813	50000	0	0	257813
splice_donor_variant	96	-10	257813	55000	0	0	257813
splice_donor_variant	96	-10	257813	56885	0	0	257813
splice_donor_variant	96	-10	257813	60000	0	0	257813
splice_donor_variant	96	-10	257813	65000	0	0	257813
splice_donor_variant	96	-10	257813	70000	0	0	257813
splice_donor_variant	96	-10	257813	75000	0	0	257813
splice_donor_variant	96	-10	257813	80000	1	1	257813
splice_donor_variant	96	-10	257813	85000	1	1	257813
splice_donor_variant	96	-10	257813	90000	1	1	257813
splice_donor_variant	96	-10	257813	95000	1	1	257813
splice_donor_variant	96	-10	257813	100000	1	1	257813
splice_donor_variant	96	-10	257813	110000	1	1	257813
splice_donor_variant	96	-10	257813	120000	1	1	257813
splice_donor_variant	96	-10	257813	125748	1	1	257813
splice_donor_variant	96	-9	257813	10	0	0	257813
splice_donor_variant	96	-9	257813	20	0	0	257813
splice_donor_variant	96	-9	257813	50	0	0	257813
splice_donor_variant	96	-9	257813	100	0	0	257813
splice_donor_variant	96	-9	257813	200	0	0	257813
splice_donor_variant	96	-9	257813	500	0	0	257813
splice_donor_variant	96	-9	257813	1000	0	0	257813
splice_donor_variant	96	-9	257813	2000	0	0	257813
splice_donor_variant	96	-9	257813	3070	0	0	257813
splice_donor_variant	96	-9	257813	5000	0	0	257813
splice_donor_variant	96	-9	257813	5040	0	0	257813
splice_donor_variant	96	-9	257813	8128	1	1	257813
splice_donor_variant	96	-9	257813	9197	1	1	257813
splice_donor_variant	96	-9	257813	10000	1	1	257813
splice_donor_variant	96	-9	257813	10824	1	1	257813
splice_donor_variant	96	-9	257813	15000	1	1	257813
splice_donor_variant	96	-9	257813	15308	1	1	257813
splice_donor_variant	96	-9	257813	17296	1	1	257813
splice_donor_variant	96	-9	257813	20000	1	1	257813
splice_donor_variant	96	-9	257813	25000	1	1	257813
splice_donor_variant	96	-9	257813	30000	1	1	257813
splice_donor_variant	96	-9	257813	35000	1	1	257813
splice_donor_variant	96	-9	257813	40000	0	1	257813
splice_donor_variant	96	-9	257813	45000	0	1	257813
splice_donor_variant	96	-9	257813	50000	0	1	257813
splice_donor_variant	96	-9	257813	55000	0	1	257813
splice_donor_variant	96	-9	257813	56885	0	1	257813
splice_donor_variant	96	-9	257813	60000	0	1	257813
splice_donor_variant	96	-9	257813	65000	0	1	257813
splice_donor_variant	96	-9	257813	70000	0	1	257813
splice_donor_variant	96	-9	257813	75000	0	1	257813
splice_donor_variant	96	-9	257813	80000	0	1	257813
splice_donor_variant	96	-9	257813	85000	0	1	257813
splice_donor_variant	96	-9	257813	90000	0	1	257813
splice_donor_variant	96	-9	257813	95000	0	1	257813
splice_donor_variant	96	-9	257813	100000	0	1	257813
splice_donor_variant	96	-9	257813	110000	0	1	257813
splice_donor_variant	96	-9	257813	120000	0	1	257813
splice_donor_variant	96	-9	257813	125748	0	1	257813
splice_donor_variant	96	-7	257813	10	0	0	257813
splice_donor_variant	96	-7	257813	20	0	0	257813
splice_donor_variant	96	-7	257813	50	0	0	257813
splice_donor_variant	96	-7	257813	100	0	0	257813
splice_donor_variant	96	-7	257813	200	0	0	257813
splice_donor_variant	96	-7	257813	500	0	0	257813
splice_donor_variant	96	-7	257813	1000	0	0	257813
splice_donor_variant	96	-7	257813	2000	0	0	257813
splice_donor_variant	96	-7	257813	3070	0	1	257813
splice_donor_variant	96	-7	257813	5000	0	1	257813
splice_donor_variant	96	-7	257813	5040	0	1	257813
splice_donor_variant	96	-7	257813	8128	0	1	257813
splice_donor_variant	96	-7	257813	9197	0	1	257813
splice_donor_variant	96	-7	257813	10000	0	1	257813
splice_donor_variant	96	-7	257813	10824	0	1	257813
splice_donor_variant	96	-7	257813	15000	0	1	257813
splice_donor_variant	96	-7	257813	15308	0	1	257813
splice_donor_variant	96	-7	257813	17296	0	1	257813
splice_donor_variant	96	-7	257813	20000	0	1	257813
splice_donor_variant	96	-7	257813	25000	0	1	257813
splice_donor_variant	96	-7	257813	30000	0	1	257813
splice_donor_variant	96	-7	257813	35000	0	1	257813
splice_donor_variant	96	-7	257813	40000	0	1	257813
splice_donor_variant	96	-7	257813	45000	0	1	257813
splice_donor_variant	96	-7	257813	50000	0	1	257813
splice_donor_variant	96	-7	257813	55000	0	1	257813
splice_donor_variant	96	-7	257813	56885	0	1	257813
splice_donor_variant	96	-7	257813	60000	0	1	257813
splice_donor_variant	96	-7	257813	65000	0	1	257813
splice_donor_variant	96	-7	257813	70000	0	1	257813
splice_donor_variant	96	-7	257813	75000	0	1	257813
splice_donor_variant	96	-7	257813	80000	0	1	257813
splice_donor_variant	96	-7	257813	85000	0	1	257813
splice_donor_variant	96	-7	257813	90000	0	1	257813
splice_donor_variant	96	-7	257813	95000	0	1	257813
splice_donor_variant	96	-7	257813	100000	0	1	257813
splice_donor_variant	96	-7	257813	110000	0	1	257813
splice_donor_variant	96	-7	257813	120000	0	1	257813
splice_donor_variant	96	-7	257813	125748	0	1	257813
splice_donor_variant	96	-6	257813	10	0	0	257813
splice_donor_variant	96	-6	257813	20	0	0	257813
splice_donor_variant	96	-6	257813	50	0	0	257813
splice_donor_variant	96	-6	257813	100	0	0	257813
splice_donor_variant	96	-6	257813	200	0	0	257813
splice_donor_variant	96	-6	257813	500	0	0	257813
splice_donor_variant	96	-6	257813	1000	0	0	257813
splice_donor_variant	96	-6	257813	2000	0	0	257813
splice_donor_variant	96	-6	257813	3070	0	0	257813
splice_donor_variant	96	-6	257813	5000	0	0	257813
splice_donor_variant	96	-6	257813	5040	0	0	257813
splice_donor_variant	96	-6	257813	8128	0	0	257813
splice_donor_variant	96	-6	257813	9197	0	0	257813
splice_donor_variant	96	-6	257813	10000	0	0	257813
splice_donor_variant	96	-6	257813	10824	0	0	257813
splice_donor_variant	96	-6	257813	15000	0	0	257813
splice_donor_variant	96	-6	257813	15308	0	0	257813
splice_donor_variant	96	-6	257813	17296	0	0	257813
splice_donor_variant	96	-6	257813	20000	0	0	257813
splice_donor_variant	96	-6	257813	25000	0	0	257813
splice_donor_variant	96	-6	257813	30000	0	0	257813
splice_donor_variant	96	-6	257813	35000	0	0	257813
splice_donor_variant	96	-6	257813	40000	0	0	257813
splice_donor_variant	96	-6	257813	45000	0	0	257813
splice_donor_variant	96	-6	257813	50000	1	1	257813
splice_donor_variant	96	-6	257813	55000	1	1	257813
splice_donor_variant	96	-6	257813	56885	1	1	257813
splice_donor_variant	96	-6	257813	60000	1	1	257813
splice_donor_variant	96	-6	257813	65000	1	1	257813
splice_donor_variant	96	-6	257813	70000	1	1	257813
splice_donor_variant	96	-6	257813	75000	1	1	257813
splice_donor_variant	96	-6	257813	80000	1	1	257813
splice_donor_variant	96	-6	257813	85000	1	1	257813
splice_donor_variant	96	-6	257813	90000	1	1	257813
splice_donor_variant	96	-6	257813	95000	1	1	257813
splice_donor_variant	96	-6	257813	100000	1	1	257813
splice_donor_variant	96	-6	257813	110000	1	1	257813
splice_donor_variant	96	-6	257813	120000	1	1	257813
splice_donor_variant	96	-6	257813	125748	1	1	257813
splice_donor_variant	96	-4	257813	10	0	0	257813
splice_donor_variant	96	-4	257813	20	0	0	257813
splice_donor_variant	96	-4	257813	50	0	0	257813
splice_donor_variant	96	-4	257813	100	0	0	257813
splice_donor_variant	96	-4	257813	200	0	0	257813
splice_donor_variant	96	-4	257813	500	0	0	257813
splice_donor_variant	96	-4	257813	1000	0	0	257813
splice_donor_variant	96	-4	257813	2000	0	0	257813
splice_donor_variant	96	-4	257813	3070	0	0	257813
splice_donor_variant	96	-4	257813	5000	0	0	257813
splice_donor_variant	96	-4	257813	5040	0	0	257813
splice_donor_variant	96	-4	257813	8128	0	0	257813
splice_donor_variant	96	-4	257813	9197	0	0	257813
splice_donor_variant	96	-4	257813	10000	0	0	257813
splice_donor_variant	96	-4	257813	10824	0	0	257813
splice_donor_variant	96	-4	257813	15000	1	1	257813
splice_donor_variant	96	-4	257813	15308	1	1	257813
splice_donor_variant	96	-4	257813	17296	1	1	257813
splice_donor_variant	96	-4	257813	20000	1	1	257813
splice_donor_variant	96	-4	257813	25000	1	1	257813
splice_donor_variant	96	-4	257813	30000	1	1	257813
splice_donor_variant	96	-4	257813	35000	2	2	257813
splice_donor_variant	96	-4	257813	40000	1	2	257813
splice_donor_variant	96	-4	257813	45000	1	2	257813
splice_donor_variant	96	-4	257813	50000	1	2	257813
splice_donor_variant	96	-4	257813	55000	1	2	257813
splice_donor_variant	96	-4	257813	56885	1	2	257813
splice_donor_variant	96	-4	257813	60000	1	2	257813
splice_donor_variant	96	-4	257813	65000	1	2	257813
splice_donor_variant	96	-4	257813	70000	1	2	257813
splice_donor_variant	96	-4	257813	75000	1	2	257813
splice_donor_variant	96	-4	257813	80000	1	2	257813
splice_donor_variant	96	-4	257813	85000	1	2	257813
splice_donor_variant	96	-4	257813	90000	1	2	257813
splice_donor_variant	96	-4	257813	95000	1	2	257813
splice_donor_variant	96	-4	257813	100000	1	2	257813
splice_donor_variant	96	-4	257813	110000	1	2	257813
splice_donor_variant	96	-4	257813	120000	1	2	257813
splice_donor_variant	96	-4	257813	125748	1	2	257813
splice_donor_variant	96	-1	257813	10	0	0	257813
splice_donor_variant	96	-1	257813	20	1	1	257813
splice_donor_variant	96	-1	257813	50	0	1	257813
splice_donor_variant	96	-1	257813	100	0	1	257813
splice_donor_variant	96	-1	257813	200	1	2	257813
splice_donor_variant	96	-1	257813	500	1	2	257813
splice_donor_variant	96	-1	257813	1000	2	3	257813
splice_donor_variant	96	-1	257813	2000	1	3	257813
splice_donor_variant	96	-1	257813	3070	0	3	257813
splice_donor_variant	96	-1	257813	5000	0	3	257813
splice_donor_variant	96	-1	257813	5040	0	3	257813
splice_donor_variant	96	-1	257813	8128	0	3	257813
splice_donor_variant	96	-1	257813	9197	0	3	257813
splice_donor_variant	96	-1	257813	10000	0	3	257813
splice_donor_variant	96	-1	257813	10824	0	3	257813
splice_donor_variant	96	-1	257813	15000	0	3	257813
splice_donor_variant	96	-1	257813	15308	0	3	257813
splice_donor_variant	96	-1	257813	17296	0	3	257813
splice_donor_variant	96	-1	257813	20000	0	3	257813
splice_donor_variant	96	-1	257813	25000	0	3	257813
splice_donor_variant	96	-1	257813	30000	0	3	257813
splice_donor_variant	96	-1	257813	35000	0	3	257813
splice_donor_variant	96	-1	257813	40000	0	3	257813
splice_donor_variant	96	-1	257813	45000	0	3	257813
splice_donor_variant	96	-1	257813	50000	0	3	257813
splice_donor_variant	96	-1	257813	55000	0	3	257813
splice_donor_variant	96	-1	257813	56885	0	3	257813
splice_donor_variant	96	-1	257813	60000	0	3	257813
splice_donor_variant	96	-1	257813	65000	0	3	257813
splice_donor_variant	96	-1	257813	70000	0	3	257813
splice_donor_variant	96	-1	257813	75000	0	3	257813
splice_donor_variant	96	-1	257813	80000	0	3	257813
splice_donor_variant	96	-1	257813	85000	0	3	257813
splice_donor_variant	96	-1	257813	90000	0	3	257813
splice_donor_variant	96	-1	257813	95000	0	3	257813
splice_donor_variant	96	-1	257813	100000	0	3	257813
splice_donor_variant	96	-1	257813	110000	0	3	257813
splice_donor_variant	96	-1	257813	120000	0	3	257813
splice_donor_variant	96	-1	257813	125748	0	3	257813
splice_donor_variant	96	1	257813	10	0	0	257813
splice_donor_variant	96	1	257813	20	0	0	257813
splice_donor_variant	96	1	257813	50	0	0	257813
splice_donor_variant	96	1	257813	100	0	0	257813
splice_donor_variant	96	1	257813	200	0	0	257813
splice_donor_variant	96	1	257813	500	0	0	257813
splice_donor_variant	96	1	257813	1000	0	0	257813
splice_donor_variant	96	1	257813	2000	0	0	257813
splice_donor_variant	96	1	257813	3070	0	0	257813
splice_donor_variant	96	1	257813	5000	0	0	257813
splice_donor_variant	96	1	257813	5040	0	0	257813
splice_donor_variant	96	1	257813	8128	1	1	257813
splice_donor_variant	96	1	257813	9197	1	1	257813
splice_donor_variant	96	1	257813	10000	1	1	257813
splice_donor_variant	96	1	257813	10824	1	1	257813
splice_donor_variant	96	1	257813	15000	1	1	257813
splice_donor_variant	96	1	257813	15308	1	1	257813
splice_donor_variant	96	1	257813	17296	1	1	257813
splice_donor_variant	96	1	257813	20000	1	1	257813
splice_donor_variant	96	1	257813	25000	1	1	257813
splice_donor_variant	96	1	257813	30000	1	1	257813
splice_donor_variant	96	1	257813	35000	1	1	257813
splice_donor_variant	96	1	257813	40000	1	1	257813
splice_donor_variant	96	1	257813	45000	1	1	257813
splice_donor_variant	96	1	257813	50000	3	3	257813
splice_donor_variant	96	1	257813	55000	3	3	257813
splice_donor_variant	96	1	257813	56885	3	3	257813
splice_donor_variant	96	1	257813	60000	3	3	257813
splice_donor_variant	96	1	257813	65000	4	4	257813
splice_donor_variant	96	1	257813	70000	4	4	257813
splice_donor_variant	96	1	257813	75000	3	4	257813
splice_donor_variant	96	1	257813	80000	3	4	257813
splice_donor_variant	96	1	257813	85000	3	4	257813
splice_donor_variant	96	1	257813	90000	3	4	257813
splice_donor_variant	96	1	257813	95000	3	4	257813
splice_donor_variant	96	1	257813	100000	2	4	257813
splice_donor_variant	96	1	257813	110000	2	4	257813
splice_donor_variant	96	1	257813	120000	2	4	257813
splice_donor_variant	96	1	257813	125748	2	4	257813
splice_donor_variant	97	-48	254319	10	0	0	254319
splice_donor_variant	97	-48	254319	20	0	0	254319
splice_donor_variant	97	-48	254319	50	0	0	254319
splice_donor_variant	97	-48	254319	100	0	0	254319
splice_donor_variant	97	-48	254319	200	0	0	254319
splice_donor_variant	97	-48	254319	500	0	0	254319
splice_donor_variant	97	-48	254319	1000	0	0	254319
splice_donor_variant	97	-48	254319	2000	0	0	254319
splice_donor_variant	97	-48	254319	3070	0	0	254319
splice_donor_variant	97	-48	254319	5000	1	1	254319
splice_donor_variant	97	-48	254319	5040	1	1	254319
splice_donor_variant	97	-48	254319	8128	1	1	254319
splice_donor_variant	97	-48	254319	9197	1	1	254319
splice_donor_variant	97	-48	254319	10000	1	1	254319
splice_donor_variant	97	-48	254319	10824	1	1	254319
splice_donor_variant	97	-48	254319	15000	1	1	254319
splice_donor_variant	97	-48	254319	15308	1	1	254319
splice_donor_variant	97	-48	254319	17296	1	1	254319
splice_donor_variant	97	-48	254319	20000	1	1	254319
splice_donor_variant	97	-48	254319	25000	1	1	254319
splice_donor_variant	97	-48	254319	30000	1	1	254319
splice_donor_variant	97	-48	254319	35000	1	1	254319
splice_donor_variant	97	-48	254319	40000	1	1	254319
splice_donor_variant	97	-48	254319	45000	1	1	254319
splice_donor_variant	97	-48	254319	50000	1	1	254319
splice_donor_variant	97	-48	254319	55000	1	1	254319
splice_donor_variant	97	-48	254319	56885	1	1	254319
splice_donor_variant	97	-48	254319	60000	1	1	254319
splice_donor_variant	97	-48	254319	65000	1	1	254319
splice_donor_variant	97	-48	254319	70000	1	1	254319
splice_donor_variant	97	-48	254319	75000	1	1	254319
splice_donor_variant	97	-48	254319	80000	1	1	254319
splice_donor_variant	97	-48	254319	85000	1	1	254319
splice_donor_variant	97	-48	254319	90000	1	1	254319
splice_donor_variant	97	-48	254319	95000	1	1	254319
splice_donor_variant	97	-48	254319	100000	1	1	254319
splice_donor_variant	97	-48	254319	110000	1	1	254319
splice_donor_variant	97	-48	254319	120000	1	1	254319
splice_donor_variant	97	-48	254319	125748	1	1	254319
splice_donor_variant	97	-47	254319	10	0	0	254319
splice_donor_variant	97	-47	254319	20	0	0	254319
splice_donor_variant	97	-47	254319	50	0	0	254319
splice_donor_variant	97	-47	254319	100	0	0	254319
splice_donor_variant	97	-47	254319	200	0	0	254319
splice_donor_variant	97	-47	254319	500	0	0	254319
splice_donor_variant	97	-47	254319	1000	0	0	254319
splice_donor_variant	97	-47	254319	2000	0	0	254319
splice_donor_variant	97	-47	254319	3070	0	0	254319
splice_donor_variant	97	-47	254319	5000	0	0	254319
splice_donor_variant	97	-47	254319	5040	0	0	254319
splice_donor_variant	97	-47	254319	8128	0	0	254319
splice_donor_variant	97	-47	254319	9197	0	0	254319
splice_donor_variant	97	-47	254319	10000	0	0	254319
splice_donor_variant	97	-47	254319	10824	0	0	254319
splice_donor_variant	97	-47	254319	15000	0	0	254319
splice_donor_variant	97	-47	254319	15308	0	0	254319
splice_donor_variant	97	-47	254319	17296	0	0	254319
splice_donor_variant	97	-47	254319	20000	0	0	254319
splice_donor_variant	97	-47	254319	25000	0	0	254319
splice_donor_variant	97	-47	254319	30000	0	0	254319
splice_donor_variant	97	-47	254319	35000	0	0	254319
splice_donor_variant	97	-47	254319	40000	1	1	254319
splice_donor_variant	97	-47	254319	45000	1	1	254319
splice_donor_variant	97	-47	254319	50000	1	1	254319
splice_donor_variant	97	-47	254319	55000	1	1	254319
splice_donor_variant	97	-47	254319	56885	1	1	254319
splice_donor_variant	97	-47	254319	60000	1	1	254319
splice_donor_variant	97	-47	254319	65000	1	1	254319
splice_donor_variant	97	-47	254319	70000	1	1	254319
splice_donor_variant	97	-47	254319	75000	1	1	254319
splice_donor_variant	97	-47	254319	80000	1	1	254319
splice_donor_variant	97	-47	254319	85000	1	1	254319
splice_donor_variant	97	-47	254319	90000	1	1	254319
splice_donor_variant	97	-47	254319	95000	1	1	254319
splice_donor_variant	97	-47	254319	100000	1	1	254319
splice_donor_variant	97	-47	254319	110000	1	1	254319
splice_donor_variant	97	-47	254319	120000	1	1	254319
splice_donor_variant	97	-47	254319	125748	1	1	254319
splice_donor_variant	97	-31	254319	10	0	0	254319
splice_donor_variant	97	-31	254319	20	0	0	254319
splice_donor_variant	97	-31	254319	50	0	0	254319
splice_donor_variant	97	-31	254319	100	0	0	254319
splice_donor_variant	97	-31	254319	200	0	0	254319
splice_donor_variant	97	-31	254319	500	1	1	254319
splice_donor_variant	97	-31	254319	1000	1	1	254319
splice_donor_variant	97	-31	254319	2000	0	1	254319
splice_donor_variant	97	-31	254319	3070	0	1	254319
splice_donor_variant	97	-31	254319	5000	0	1	254319
splice_donor_variant	97	-31	254319	5040	0	1	254319
splice_donor_variant	97	-31	254319	8128	0	1	254319
splice_donor_variant	97	-31	254319	9197	0	1	254319
splice_donor_variant	97	-31	254319	10000	0	1	254319
splice_donor_variant	97	-31	254319	10824	0	1	254319
splice_donor_variant	97	-31	254319	15000	0	1	254319
splice_donor_variant	97	-31	254319	15308	0	1	254319
splice_donor_variant	97	-31	254319	17296	0	1	254319
splice_donor_variant	97	-31	254319	20000	0	1	254319
splice_donor_variant	97	-31	254319	25000	0	1	254319
splice_donor_variant	97	-31	254319	30000	0	1	254319
splice_donor_variant	97	-31	254319	35000	0	1	254319
splice_donor_variant	97	-31	254319	40000	0	1	254319
splice_donor_variant	97	-31	254319	45000	0	1	254319
splice_donor_variant	97	-31	254319	50000	0	1	254319
splice_donor_variant	97	-31	254319	55000	0	1	254319
splice_donor_variant	97	-31	254319	56885	0	1	254319
splice_donor_variant	97	-31	254319	60000	0	1	254319
splice_donor_variant	97	-31	254319	65000	0	1	254319
splice_donor_variant	97	-31	254319	70000	0	1	254319
splice_donor_variant	97	-31	254319	75000	0	1	254319
splice_donor_variant	97	-31	254319	80000	0	1	254319
splice_donor_variant	97	-31	254319	85000	0	1	254319
splice_donor_variant	97	-31	254319	90000	0	1	254319
splice_donor_variant	97	-31	254319	95000	0	1	254319
splice_donor_variant	97	-31	254319	100000	0	1	254319
splice_donor_variant	97	-31	254319	110000	0	1	254319
splice_donor_variant	97	-31	254319	120000	0	1	254319
splice_donor_variant	97	-31	254319	125748	0	1	254319
splice_donor_variant	97	-23	254319	10	0	0	254319
splice_donor_variant	97	-23	254319	20	0	0	254319
splice_donor_variant	97	-23	254319	50	0	0	254319
splice_donor_variant	97	-23	254319	100	0	0	254319
splice_donor_variant	97	-23	254319	200	0	0	254319
splice_donor_variant	97	-23	254319	500	0	0	254319
splice_donor_variant	97	-23	254319	1000	0	0	254319
splice_donor_variant	97	-23	254319	2000	0	0	254319
splice_donor_variant	97	-23	254319	3070	0	0	254319
splice_donor_variant	97	-23	254319	5000	0	0	254319
splice_donor_variant	97	-23	254319	5040	0	0	254319
splice_donor_variant	97	-23	254319	8128	0	0	254319
splice_donor_variant	97	-23	254319	9197	0	0	254319
splice_donor_variant	97	-23	254319	10000	0	0	254319
splice_donor_variant	97	-23	254319	10824	0	0	254319
splice_donor_variant	97	-23	254319	15000	0	0	254319
splice_donor_variant	97	-23	254319	15308	0	0	254319
splice_donor_variant	97	-23	254319	17296	0	0	254319
splice_donor_variant	97	-23	254319	20000	0	0	254319
splice_donor_variant	97	-23	254319	25000	0	0	254319
splice_donor_variant	97	-23	254319	30000	0	0	254319
splice_donor_variant	97	-23	254319	35000	1	1	254319
splice_donor_variant	97	-23	254319	40000	1	1	254319
splice_donor_variant	97	-23	254319	45000	1	1	254319
splice_donor_variant	97	-23	254319	50000	1	1	254319
splice_donor_variant	97	-23	254319	55000	1	1	254319
splice_donor_variant	97	-23	254319	56885	1	1	254319
splice_donor_variant	97	-23	254319	60000	1	1	254319
splice_donor_variant	97	-23	254319	65000	1	1	254319
splice_donor_variant	97	-23	254319	70000	1	1	254319
splice_donor_variant	97	-23	254319	75000	1	1	254319
splice_donor_variant	97	-23	254319	80000	1	1	254319
splice_donor_variant	97	-23	254319	85000	1	1	254319
splice_donor_variant	97	-23	254319	90000	1	1	254319
splice_donor_variant	97	-23	254319	95000	1	1	254319
splice_donor_variant	97	-23	254319	100000	1	1	254319
splice_donor_variant	97	-23	254319	110000	1	1	254319
splice_donor_variant	97	-23	254319	120000	1	1	254319
splice_donor_variant	97	-23	254319	125748	0	1	254319
splice_donor_variant	97	-17	254319	10	0	0	254319
splice_donor_variant	97	-17	254319	20	0	0	254319
splice_donor_variant	97	-17	254319	50	0	0	254319
splice_donor_variant	97	-17	254319	100	0	0	254319
splice_donor_variant	97	-17	254319	200	0	0	254319
splice_donor_variant	97	-17	254319	500	0	0	254319
splice_donor_variant	97	-17	254319	1000	0	0	254319
splice_donor_variant	97	-17	254319	2000	0	0	254319
splice_donor_variant	97	-17	254319	3070	0	0	254319
splice_donor_variant	97	-17	254319	5000	0	0	254319
splice_donor_variant	97	-17	254319	5040	0	0	254319
splice_donor_variant	97	-17	254319	8128	0	0	254319
splice_donor_variant	97	-17	254319	9197	0	0	254319
splice_donor_variant	97	-17	254319	10000	0	0	254319
splice_donor_variant	97	-17	254319	10824	0	0	254319
splice_donor_variant	97	-17	254319	15000	0	0	254319
splice_donor_variant	97	-17	254319	15308	0	0	254319
splice_donor_variant	97	-17	254319	17296	0	0	254319
splice_donor_variant	97	-17	254319	20000	0	0	254319
splice_donor_variant	97	-17	254319	25000	0	0	254319
splice_donor_variant	97	-17	254319	30000	0	0	254319
splice_donor_variant	97	-17	254319	35000	0	0	254319
splice_donor_variant	97	-17	254319	40000	0	0	254319
splice_donor_variant	97	-17	254319	45000	0	0	254319
splice_donor_variant	97	-17	254319	50000	1	1	254319
splice_donor_variant	97	-17	254319	55000	1	1	254319
splice_donor_variant	97	-17	254319	56885	1	1	254319
splice_donor_variant	97	-17	254319	60000	1	1	254319
splice_donor_variant	97	-17	254319	65000	1	1	254319
splice_donor_variant	97	-17	254319	70000	1	1	254319
splice_donor_variant	97	-17	254319	75000	1	1	254319
splice_donor_variant	97	-17	254319	80000	1	1	254319
splice_donor_variant	97	-17	254319	85000	1	1	254319
splice_donor_variant	97	-17	254319	90000	1	1	254319
splice_donor_variant	97	-17	254319	95000	1	1	254319
splice_donor_variant	97	-17	254319	100000	1	1	254319
splice_donor_variant	97	-17	254319	110000	1	1	254319
splice_donor_variant	97	-17	254319	120000	0	1	254319
splice_donor_variant	97	-17	254319	125748	0	1	254319
splice_donor_variant	97	-15	254319	10	0	0	254319
splice_donor_variant	97	-15	254319	20	0	0	254319
splice_donor_variant	97	-15	254319	50	0	0	254319
splice_donor_variant	97	-15	254319	100	0	0	254319
splice_donor_variant	97	-15	254319	200	0	0	254319
splice_donor_variant	97	-15	254319	500	0	0	254319
splice_donor_variant	97	-15	254319	1000	0	0	254319
splice_donor_variant	97	-15	254319	2000	0	0	254319
splice_donor_variant	97	-15	254319	3070	0	0	254319
splice_donor_variant	97	-15	254319	5000	0	0	254319
splice_donor_variant	97	-15	254319	5040	0	0	254319
splice_donor_variant	97	-15	254319	8128	0	0	254319
splice_donor_variant	97	-15	254319	9197	0	0	254319
splice_donor_variant	97	-15	254319	10000	0	0	254319
splice_donor_variant	97	-15	254319	10824	0	0	254319
splice_donor_variant	97	-15	254319	15000	0	0	254319
splice_donor_variant	97	-15	254319	15308	0	0	254319
splice_donor_variant	97	-15	254319	17296	0	0	254319
splice_donor_variant	97	-15	254319	20000	0	0	254319
splice_donor_variant	97	-15	254319	25000	1	1	254319
splice_donor_variant	97	-15	254319	30000	1	1	254319
splice_donor_variant	97	-15	254319	35000	1	1	254319
splice_donor_variant	97	-15	254319	40000	1	1	254319
splice_donor_variant	97	-15	254319	45000	1	1	254319
splice_donor_variant	97	-15	254319	50000	1	1	254319
splice_donor_variant	97	-15	254319	55000	1	1	254319
splice_donor_variant	97	-15	254319	56885	1	1	254319
splice_donor_variant	97	-15	254319	60000	1	1	254319
splice_donor_variant	97	-15	254319	65000	1	1	254319
splice_donor_variant	97	-15	254319	70000	1	1	254319
splice_donor_variant	97	-15	254319	75000	1	1	254319
splice_donor_variant	97	-15	254319	80000	1	1	254319
splice_donor_variant	97	-15	254319	85000	2	2	254319
splice_donor_variant	97	-15	254319	90000	2	2	254319
splice_donor_variant	97	-15	254319	95000	2	2	254319
splice_donor_variant	97	-15	254319	100000	2	2	254319
splice_donor_variant	97	-15	254319	110000	2	2	254319
splice_donor_variant	97	-15	254319	120000	2	2	254319
splice_donor_variant	97	-15	254319	125748	2	2	254319
splice_donor_variant	97	-14	254319	10	0	0	254319
splice_donor_variant	97	-14	254319	20	0	0	254319
splice_donor_variant	97	-14	254319	50	0	0	254319
splice_donor_variant	97	-14	254319	100	0	0	254319
splice_donor_variant	97	-14	254319	200	0	0	254319
splice_donor_variant	97	-14	254319	500	0	0	254319
splice_donor_variant	97	-14	254319	1000	0	0	254319
splice_donor_variant	97	-14	254319	2000	0	0	254319
splice_donor_variant	97	-14	254319	3070	0	0	254319
splice_donor_variant	97	-14	254319	5000	0	0	254319
splice_donor_variant	97	-14	254319	5040	0	0	254319
splice_donor_variant	97	-14	254319	8128	0	0	254319
splice_donor_variant	97	-14	254319	9197	0	0	254319
splice_donor_variant	97	-14	254319	10000	0	0	254319
splice_donor_variant	97	-14	254319	10824	0	0	254319
splice_donor_variant	97	-14	254319	15000	0	0	254319
splice_donor_variant	97	-14	254319	15308	0	0	254319
splice_donor_variant	97	-14	254319	17296	0	0	254319
splice_donor_variant	97	-14	254319	20000	0	0	254319
splice_donor_variant	97	-14	254319	25000	0	0	254319
splice_donor_variant	97	-14	254319	30000	0	0	254319
splice_donor_variant	97	-14	254319	35000	0	0	254319
splice_donor_variant	97	-14	254319	40000	0	0	254319
splice_donor_variant	97	-14	254319	45000	0	0	254319
splice_donor_variant	97	-14	254319	50000	0	0	254319
splice_donor_variant	97	-14	254319	55000	0	0	254319
splice_donor_variant	97	-14	254319	56885	0	0	254319
splice_donor_variant	97	-14	254319	60000	1	1	254319
splice_donor_variant	97	-14	254319	65000	1	1	254319
splice_donor_variant	97	-14	254319	70000	1	1	254319
splice_donor_variant	97	-14	254319	75000	1	1	254319
splice_donor_variant	97	-14	254319	80000	1	1	254319
splice_donor_variant	97	-14	254319	85000	1	1	254319
splice_donor_variant	97	-14	254319	90000	1	1	254319
splice_donor_variant	97	-14	254319	95000	1	1	254319
splice_donor_variant	97	-14	254319	100000	1	1	254319
splice_donor_variant	97	-14	254319	110000	1	1	254319
splice_donor_variant	97	-14	254319	120000	1	1	254319
splice_donor_variant	97	-14	254319	125748	1	1	254319
splice_donor_variant	97	-12	254319	10	0	0	254319
splice_donor_variant	97	-12	254319	20	0	0	254319
splice_donor_variant	97	-12	254319	50	0	0	254319
splice_donor_variant	97	-12	254319	100	0	0	254319
splice_donor_variant	97	-12	254319	200	0	0	254319
splice_donor_variant	97	-12	254319	500	0	0	254319
splice_donor_variant	97	-12	254319	1000	0	0	254319
splice_donor_variant	97	-12	254319	2000	0	0	254319
splice_donor_variant	97	-12	254319	3070	0	0	254319
splice_donor_variant	97	-12	254319	5000	0	0	254319
splice_donor_variant	97	-12	254319	5040	0	0	254319
splice_donor_variant	97	-12	254319	8128	0	0	254319
splice_donor_variant	97	-12	254319	9197	0	0	254319
splice_donor_variant	97	-12	254319	10000	0	0	254319
splice_donor_variant	97	-12	254319	10824	0	0	254319
splice_donor_variant	97	-12	254319	15000	0	0	254319
splice_donor_variant	97	-12	254319	15308	0	0	254319
splice_donor_variant	97	-12	254319	17296	0	0	254319
splice_donor_variant	97	-12	254319	20000	0	0	254319
splice_donor_variant	97	-12	254319	25000	0	0	254319
splice_donor_variant	97	-12	254319	30000	0	0	254319
splice_donor_variant	97	-12	254319	35000	1	1	254319
splice_donor_variant	97	-12	254319	40000	1	1	254319
splice_donor_variant	97	-12	254319	45000	1	1	254319
splice_donor_variant	97	-12	254319	50000	1	1	254319
splice_donor_variant	97	-12	254319	55000	1	1	254319
splice_donor_variant	97	-12	254319	56885	0	1	254319
splice_donor_variant	97	-12	254319	60000	0	1	254319
splice_donor_variant	97	-12	254319	65000	0	1	254319
splice_donor_variant	97	-12	254319	70000	0	1	254319
splice_donor_variant	97	-12	254319	75000	0	1	254319
splice_donor_variant	97	-12	254319	80000	0	1	254319
splice_donor_variant	97	-12	254319	85000	0	1	254319
splice_donor_variant	97	-12	254319	90000	0	1	254319
splice_donor_variant	97	-12	254319	95000	0	1	254319
splice_donor_variant	97	-12	254319	100000	0	1	254319
splice_donor_variant	97	-12	254319	110000	0	1	254319
splice_donor_variant	97	-12	254319	120000	0	1	254319
splice_donor_variant	97	-12	254319	125748	0	1	254319
splice_donor_variant	97	-11	254319	10	0	0	254319
splice_donor_variant	97	-11	254319	20	0	0	254319
splice_donor_variant	97	-11	254319	50	0	0	254319
splice_donor_variant	97	-11	254319	100	0	0	254319
splice_donor_variant	97	-11	254319	200	0	0	254319
splice_donor_variant	97	-11	254319	500	0	0	254319
splice_donor_variant	97	-11	254319	1000	0	0	254319
splice_donor_variant	97	-11	254319	2000	0	0	254319
splice_donor_variant	97	-11	254319	3070	0	0	254319
splice_donor_variant	97	-11	254319	5000	0	0	254319
splice_donor_variant	97	-11	254319	5040	0	0	254319
splice_donor_variant	97	-11	254319	8128	0	0	254319
splice_donor_variant	97	-11	254319	9197	0	0	254319
splice_donor_variant	97	-11	254319	10000	0	0	254319
splice_donor_variant	97	-11	254319	10824	0	0	254319
splice_donor_variant	97	-11	254319	15000	0	0	254319
splice_donor_variant	97	-11	254319	15308	0	0	254319
splice_donor_variant	97	-11	254319	17296	0	0	254319
splice_donor_variant	97	-11	254319	20000	0	0	254319
splice_donor_variant	97	-11	254319	25000	0	0	254319
splice_donor_variant	97	-11	254319	30000	0	0	254319
splice_donor_variant	97	-11	254319	35000	0	0	254319
splice_donor_variant	97	-11	254319	40000	0	0	254319
splice_donor_variant	97	-11	254319	45000	0	0	254319
splice_donor_variant	97	-11	254319	50000	0	0	254319
splice_donor_variant	97	-11	254319	55000	0	0	254319
splice_donor_variant	97	-11	254319	56885	0	0	254319
splice_donor_variant	97	-11	254319	60000	0	0	254319
splice_donor_variant	97	-11	254319	65000	0	0	254319
splice_donor_variant	97	-11	254319	70000	1	1	254319
splice_donor_variant	97	-11	254319	75000	1	1	254319
splice_donor_variant	97	-11	254319	80000	1	1	254319
splice_donor_variant	97	-11	254319	85000	1	1	254319
splice_donor_variant	97	-11	254319	90000	1	1	254319
splice_donor_variant	97	-11	254319	95000	1	1	254319
splice_donor_variant	97	-11	254319	100000	1	1	254319
splice_donor_variant	97	-11	254319	110000	1	1	254319
splice_donor_variant	97	-11	254319	120000	1	1	254319
splice_donor_variant	97	-11	254319	125748	1	1	254319
splice_donor_variant	97	-6	254319	10	0	0	254319
splice_donor_variant	97	-6	254319	20	0	0	254319
splice_donor_variant	97	-6	254319	50	0	0	254319
splice_donor_variant	97	-6	254319	100	0	0	254319
splice_donor_variant	97	-6	254319	200	0	0	254319
splice_donor_variant	97	-6	254319	500	0	0	254319
splice_donor_variant	97	-6	254319	1000	0	0	254319
splice_donor_variant	97	-6	254319	2000	0	0	254319
splice_donor_variant	97	-6	254319	3070	0	0	254319
splice_donor_variant	97	-6	254319	5000	0	0	254319
splice_donor_variant	97	-6	254319	5040	0	0	254319
splice_donor_variant	97	-6	254319	8128	0	0	254319
splice_donor_variant	97	-6	254319	9197	0	0	254319
splice_donor_variant	97	-6	254319	10000	0	0	254319
splice_donor_variant	97	-6	254319	10824	0	0	254319
splice_donor_variant	97	-6	254319	15000	0	0	254319
splice_donor_variant	97	-6	254319	15308	0	0	254319
splice_donor_variant	97	-6	254319	17296	0	0	254319
splice_donor_variant	97	-6	254319	20000	0	0	254319
splice_donor_variant	97	-6	254319	25000	0	0	254319
splice_donor_variant	97	-6	254319	30000	0	0	254319
splice_donor_variant	97	-6	254319	35000	0	0	254319
splice_donor_variant	97	-6	254319	40000	0	0	254319
splice_donor_variant	97	-6	254319	45000	0	0	254319
splice_donor_variant	97	-6	254319	50000	0	0	254319
splice_donor_variant	97	-6	254319	55000	0	0	254319
splice_donor_variant	97	-6	254319	56885	1	1	254319
splice_donor_variant	97	-6	254319	60000	1	1	254319
splice_donor_variant	97	-6	254319	65000	1	1	254319
splice_donor_variant	97	-6	254319	70000	1	1	254319
splice_donor_variant	97	-6	254319	75000	1	1	254319
splice_donor_variant	97	-6	254319	80000	1	1	254319
splice_donor_variant	97	-6	254319	85000	1	1	254319
splice_donor_variant	97	-6	254319	90000	1	1	254319
splice_donor_variant	97	-6	254319	95000	1	1	254319
splice_donor_variant	97	-6	254319	100000	1	1	254319
splice_donor_variant	97	-6	254319	110000	1	1	254319
splice_donor_variant	97	-6	254319	120000	1	1	254319
splice_donor_variant	97	-6	254319	125748	1	1	254319
splice_donor_variant	97	-5	254319	10	0	0	254319
splice_donor_variant	97	-5	254319	20	0	0	254319
splice_donor_variant	97	-5	254319	50	0	0	254319
splice_donor_variant	97	-5	254319	100	0	0	254319
splice_donor_variant	97	-5	254319	200	0	0	254319
splice_donor_variant	97	-5	254319	500	0	0	254319
splice_donor_variant	97	-5	254319	1000	0	0	254319
splice_donor_variant	97	-5	254319	2000	0	0	254319
splice_donor_variant	97	-5	254319	3070	0	0	254319
splice_donor_variant	97	-5	254319	5000	0	0	254319
splice_donor_variant	97	-5	254319	5040	0	0	254319
splice_donor_variant	97	-5	254319	8128	0	0	254319
splice_donor_variant	97	-5	254319	9197	0	0	254319
splice_donor_variant	97	-5	254319	10000	0	0	254319
splice_donor_variant	97	-5	254319	10824	0	0	254319
splice_donor_variant	97	-5	254319	15000	0	0	254319
splice_donor_variant	97	-5	254319	15308	0	0	254319
splice_donor_variant	97	-5	254319	17296	0	0	254319
splice_donor_variant	97	-5	254319	20000	0	0	254319
splice_donor_variant	97	-5	254319	25000	1	1	254319
splice_donor_variant	97	-5	254319	30000	1	1	254319
splice_donor_variant	97	-5	254319	35000	1	1	254319
splice_donor_variant	97	-5	254319	40000	1	1	254319
splice_donor_variant	97	-5	254319	45000	1	1	254319
splice_donor_variant	97	-5	254319	50000	1	1	254319
splice_donor_variant	97	-5	254319	55000	2	2	254319
splice_donor_variant	97	-5	254319	56885	2	2	254319
splice_donor_variant	97	-5	254319	60000	2	2	254319
splice_donor_variant	97	-5	254319	65000	2	2	254319
splice_donor_variant	97	-5	254319	70000	2	2	254319
splice_donor_variant	97	-5	254319	75000	3	3	254319
